# Sign-epistatic centromere drive in panmictic populations

**DOI:** 10.1101/2022.10.24.513597

**Authors:** Evgeny Brud

## Abstract

Comparative work has revealed a highly non-random elevation of karyotypic homogeneity *within* mammalian species for either telocentric chromosomes or centric fusions, and a karyotypic bimodality *among* species for these binary chromosome morphologies. A verbal theory developed by Pardo-Manuel de Villena and Sapienza argues that morphology-biased segregation in female meiosis explains the corresponding directional evolution in favor of one or the other chromosome form within species, and moreover, periodic reversals of meiotic spindle asymmetry explain the pattern of bimodality observed among species. Here I investigate a population genetic model in which I assume that the direction of the spindle asymmetry is under the control of a modifier gene, either linked or unlinked to a focal karyotypic mutant (linkage being to a centric fusion, say), and I derive the corresponding invasion conditions for the modifier-centric-fusion gene complex. I demonstrate that the scenario put forth in the verbal theory can be explained by a two-step process in which (1) a centric-fusion invades to fixation while the linked modifier winds up at an intermediate frequency by hitchhiking, and then (2) subsequent fixations of unlinked centric fusions occur. Via numerical iteration of the model, I demonstrate that the typical post-hitchhiking frequency of the linked modifier (from step 1) is broadly sufficient for subsequent unlinked invasions (step 2). Sign-reversing modifier evolution is therefore concluded to be a plausible mechanism instantiating the principles of a female drive theory of karyotype evolution.

## Supplementary material for "Sign-epistatic centromere drive in panmictic populations": Mathematica nb, R script, and parameter file: params.txt (part 4 of 10)

0.8101497781649405	0.03285453658724089	0.03437736064597565	0.08882043874461423	0.8810354677207386
0.9416704675736893	0.6036953057238538	0.05577022486749109	0.020054556279728478	0.8382730591977954
0.9273015932490507	0.05182358220658049	0.012045660609719861	0.22622412960584276	0.8204541785423827
0.6673822815065752	0.03589302359615549	0.019849570864173296	0.008563318726816455	0.7966311973699478
0.8958634728304111	0.11563318303025355	0.07661962365376468	0.17149426659037345	0.9234454500661624
0.9685959584284719	0.2725139051706178	0.0602789503171701	0.1989769120570759	0.7968343664996793
0.9828869120666852	0.030845867520227454	0.044423321415601916	0.046074584907369216	0.7519541002049085
0.863953303412462	0.15382573389844464	0.06587315958516657	0.09583942087755205	0.9585081848087358
0.9400495482102206	0.37463937407303266	0.06688757735076242	0.16513667725214617	0.9478461270845318
0.9320741712503003	0.03275835627086548	0.08252999809445026	0.12644601537427927	0.6268860803412362
0.959330989809031	0.2292683358874877	0.015219091677445638	0.25428357886110936	0.9393471365823407
0.831451119611702	0.24966308520015035	0.08552896640382351	0.0815596061321825	0.8858917098341084
0.6827538303063947	0.05241650960677916	0.016511715356807777	0.10045522985797974	0.913190098719804
0.8143631084893501	0.4510604000624897	0.08532485572128652	0.051774730525397675	0.8641290167088896
0.9209087055611447	0.29019136620768893	0.053497140324776656	0.19838132551402116	0.8777456832263241
0.9211945270133542	0.2522819595203301	0.03359975264252114	0.1451128412644007	0.8141369553576018
0.7848561909039603	0.42211829010601937	0.01614307980986978	0.03148150762042306	0.9981020292066592
0.8495670747989684	0.12750430844443916	0.07873672560673832	0.13565956881164756	0.8949936130675694
0.9192788442621839	0.04754061498147938	0.06399996336122632	0.1585144851424178	0.7358198801323128
0.9697380986952961	0.06194286237262459	0.034934178132530296	0.014622792935194542	0.6865415038343762
0.9186261934787144	0.26004775003518793	0.03184521852731578	0.15648984445930592	0.7233340015031411
0.8110879442817394	0.16468447162448097	0.058619024115202895	0.03433825381398251	0.8348157534767547
0.8213707631844729	0.008380834207683364	0.026920408769603672	0.04413814568903755	0.7352205643974388
0.9483654217789464	0.3955185144701991	0.021438587955812282	0.1347477388660834	0.9722884871632691
0.8407560675215051	0.05044731075412843	0.026133779475966862	0.07728235646238997	0.7288602095996165
0.8397720023966485	0.09579533542402743	0.011899268825809658	0.1870556978612512	0.7225131064738773
0.9375699908820804	0.010810554411144882	0.0853709295577595	0.2428062591398307	0.46176903188795165
0.664424086089623	0.16200669669299092	0.033535498643378174	0.004220853068061531	0.9322885600455182
0.9509957515338581	0.06743044006570671	0.05927734913016766	0.030258191405485937	0.8262892754364318
0.8800740231830415	0.0003300921061104143	0.05188066230315532	0.11929845068219593	0.8383346413966695
0.8030257959131167	0.003318743214569066	0.08305034194968343	0.13035365052943934	0.9945278637466144
0.9546733321567235	0.237379019746031	0.09419640609774538	0.019080512118169083	0.6991779905752317
0.9803012621107682	0.46435389895066453	0.04562932674552962	0.1410103129825469	0.7746503883618546
0.8999077479467447	0.39167765179850267	0.06320875800811522	0.033673889949597254	0.9607202951568641
0.7970981159849656	0.0919583200355858	0.052321582866613	0.21691254213417052	0.6220187936745578
0.860214092595999	0.08669714577672695	0.01906244502366202	0.1548261432234678	0.7630868960320363
0.8836686307945283	0.15762904491583052	0.07692129190258139	0.14815421954220503	0.5939797474871645
0.7486557040236483	0.051611669762389574	0.09894755490316016	0.11050922163137454	0.8470168011995589
0.8569336051956774	0.024934380612000186	0.08042982442497686	0.12565912575456778	0.6815061192986821
0.8909858939360413	0.3534122813977676	0.017231146024561387	0.1384832675203938	0.8655380719576469
0.7673091838156308	0.24068547719006786	0.045610539978676035	0.047829163363939865	0.9751842848545567
0.751228703355996	0.17172784130755347	0.09576834850065412	0.10974924578162468	0.6928230451681027
0.8075094071981346	0.047856692817862354	0.08801852279611767	0.12407861393119639	0.5878161876022219
0.8039141926651303	0.07020056056956808	0.07474894851837986	0.13381527217821923	0.960735476716139
0.6468247795025959	0.005152774537375069	0.00915233650765401	0.05744955185898826	0.6164269029840042
0.9354762835427122	0.3101706328691456	0.08447767638121143	0.12373731020057609	0.8815042161091704
0.9018806808435332	0.4342834778722565	0.08729624765277458	0.14405320116320902	0.8668252300593992
0.8143722720637815	0.3438212787401278	0.020392567040534257	0.05483509112861699	0.8699715282678119
0.8978612940053352	0.4237597913464501	0.03270171265791897	0.006989549310576875	0.7944504374810392
0.9080180608859325	0.17994851730116676	0.040410517429348036	0.19870508485485486	0.925555305074248
0.9329199168440406	0.5590048322443356	0.08387661018949882	0.0067451001187747725	0.9845590223642794
0.8951286263955871	0.4168011338516307	0.0767271604387337	0.16212977832767878	0.7234841923321488
0.6897836552431005	0.04295535254986614	0.08072509672979397	0.023341498819285777	0.6987565554292151
0.8334837657268991	0.1601676851930251	0.08497712588656615	0.2201755311406081	0.5820474482959762
0.8939598842905649	0.37709374738257934	0.005443692324997212	0.14975876682200762	0.99878402400648
0.6171897336791007	0.0334968438988406	0.02035696259470347	0.04082457807954805	0.6738617680779394
0.7692018392795154	0.2103548963539313	0.05608147888387019	0.1407094499731951	0.9154832504143414
0.9094867413536386	0.18935700757700713	0.07915492895346171	0.04293100099605577	0.8698159882172436
0.584146898806071	0.08510455973708869	0.05638046461346848	0.03244709298856525	0.8514042132906756
0.7717410366525782	0.017081466550327214	0.015909952388231657	0.0738671427223297	0.5377897646853118
0.8186297677368344	0.32141591427107574	0.05690883816919457	0.029602729251217614	0.847786180283803
0.6384308769981839	0.0006452322280365847	0.042239810889015524	0.010340289861256773	0.9138336802101099
0.9161366202916544	0.21173964983747365	0.01972222758546133	0.09632055705057596	0.6861920223055535
0.8250063946389291	0.4883293142507243	0.09600027147304843	0.048727721475556	0.971293968165093
0.8421973612285915	0.07193033310426153	0.09957350437750434	0.18830925376229715	0.7808848047275138
0.941907600662553	0.6739245479829137	0.04979607647271441	0.04449508613983364	0.9125396144162301
0.9541317582361983	0.07087998620906003	0.03622282508270547	0.04218159931673979	0.5161336089561699
0.9450087136348471	0.7449507847361794	0.0853257705029796	0.012067600914519914	0.9167011008643985
0.9140185182586191	0.3383335485889986	0.09498379169537358	0.10939040358684632	0.6652337794963398
0.9890277109500268	0.6526636414886051	0.09867487064814104	0.016151731373512047	0.9000774246391581
0.8160728184244009	0.369227850875276	0.0176702854049361	0.009946407329985496	0.8508259006674398
0.9523017217780797	0.12704103259863928	0.03786791091638237	0.044716586070035855	0.8706691731075629
0.9539526577337917	0.49416485861765624	0.08700729676851704	0.1356713649642951	0.868657762947412
0.8064547474044845	0.22690203015055863	0.06487698883735654	0.07522839075701734	0.7386317586220199
0.9821051708028291	0.3146039014732382	0.004542367231912469	0.2415736825698468	0.7333504716276785
0.8906399981188685	0.1842846377019292	0.009437327254809011	0.10689154434509528	0.6130427940902303
0.884127624860702	0.019848832268717177	0.06003559512796843	0.27377899385019877	0.8731783945122265
0.9326792802079925	0.25974378788696556	0.066935270038838	0.2442045370597725	0.8394385739103506
0.9524549345352856	0.17290139423511183	0.019920934388003204	0.05380797339518649	0.8876805598090795
0.8333945546260526	0.08740413009285186	0.014706624385916831	0.013094519837773108	0.9848856022850894
0.8526896510724437	0.2760318198996972	0.03835951812000063	0.11052535399921566	0.809750573226011
0.9612295325866139	0.49685409070698233	0.08069359425279159	0.1218615498104374	0.9130825642685276
0.9564057054477483	0.2511335687087832	0.05376716679580583	0.0036030998888554227	0.7846763988737375
0.7990927249540679	0.06742187891845947	0.039547067306237305	0.13640913580233616	0.5395419701048572
0.8690493642366929	0.20564354372648233	0.060296852082892476	0.1523328298550542	0.8691423838002935
0.8851759115831004	0.04964636383232669	0.08581419207554276	0.0854550184397821	0.8519748505889493
0.8510401715723869	0.06103485639382222	0.07875521187563622	0.07466699546138829	0.9083920057256659
0.8864894903941525	0.5361281187133705	0.09187116983824223	0.005050588281744481	0.8678579748671937
0.8871630934187545	0.11945317977656708	0.07315319792921303	0.23268974673633327	0.9902229369936794
0.9855096191294778	0.19187176319048774	0.01827193054837185	0.2329520378975863	0.9889058213464332
0.8664637351317522	0.010677575603040269	0.022021343098726137	0.06900949522016905	0.7959574678587775
0.9955605528580536	0.19781019238638553	0.019484257286924676	0.20005671189147192	0.853228067472042
0.9965936751983334	0.11757721680302709	0.026631302627694132	0.12199008319554787	0.6848843642579864
0.8902894247411355	0.3406581246533953	0.08950204906146893	0.018117215919193567	0.6838004892556696
0.8427474626387326	0.189518573248101	0.06823256005139906	0.004212874583819795	0.8402635505993449
0.9925693994087681	0.2940559214546705	0.09913398716592807	0.1486192187203407	0.7881192420474528
0.7265869164092813	0.03244077100701555	0.036516343290375015	0.06152398535180069	0.9503846154303386
0.85393495018391	0.14148523338168284	0.09331035982404702	0.06448450713552135	0.8997832647536481
0.9281517324466476	0.3643356295421241	0.07230177425923727	0.1312998472599377	0.9374850014619758
0.698337373626569	0.05957655034457946	0.006985652489360462	0.12857969258048776	0.8651181768186936
0.6155102083168673	0.0257424815644464	0.04845986438403866	0.09302093193058047	0.5415118621812662
0.800401861685607	0.029467080639608564	0.024985677122456855	0.023996808349359813	0.7123337684355575
0.9309613116288258	0.42897817316081727	0.02725199512629472	0.13375623941892878	0.9731257421186988
0.8632577703699623	0.24605087189418848	0.09989025301611244	0.017692637093415516	0.6871717551681418
0.9639064025394214	0.07458582338123346	0.04488051467655151	0.1342552728754306	0.658448387731393
0.8612910857967715	0.20716484690613557	0.030445201826668333	0.1443131639322636	0.7521185996718868
0.9580501318621718	0.0006550882527136376	0.024379350333429882	0.007057100138629041	0.5493512325861926
0.9389765076842002	0.4579107755255551	0.0855996668131979	0.1799561619889985	0.9458640121216949
0.9000349490991827	0.19516927933813477	0.03700523594534963	0.06325669681775883	0.8385575187466366
0.9158069122107309	0.5049908382289218	0.09910953600975346	0.057723569122774036	0.8733693849473895
0.8270792463328188	0.2604602614130118	0.09691081277692883	0.11719914446349171	0.6420295100446667
0.9453397593708122	0.7423020881330273	0.028202711601465476	0.02619918101777089	0.9450553699301597
0.8429082484806146	0.3003388626554815	0.022205597309373933	0.12707844702659601	0.8415472441849826
0.8504892461813403	0.06992292244387631	0.06700977042619945	0.1558943625002651	0.7908346836850575
0.9654605005374701	0.2845063181848799	0.05949827698311411	0.1448981759554526	0.9491669601644613
0.8760790006794733	0.03630968261143142	0.07447497667890224	0.2344831759484887	0.5038625000174736
0.7778777147247022	0.135454792225915	0.08640023949016759	0.007247286106842589	0.7582662110826587
0.6787561807670848	0.25451759130482526	0.06667286473216914	0.03306470512813767	0.8350327667643018
0.7283114219833743	0.09128297060665973	0.028219537855089922	0.012829194442174436	0.9022621619345791
0.9897731097671568	0.7085501026528428	0.011311497003179662	0.07736317033146133	0.9798006113894093
0.8967052480269975	0.19840470053958614	0.04234147804280517	0.06296701803390876	0.773391724569433
0.8980839640536473	0.03734843584976078	0.047092084467917066	0.2835920894062424	0.8771678749936852
0.7881689103909176	0.14884968255413097	0.026744018371561713	0.175456604258381	0.6673210451254538
0.8301820062084008	0.11544879953842688	0.08740479056628266	0.14851041491455938	0.6371121117545359
0.9225028950739341	0.24284063984258492	0.014600040714086082	0.06148665002554642	0.8854396471894561
0.9109547280756405	0.09231166098112444	0.09687977084449904	0.16866400015019764	0.9158215924271029
0.9940819580215022	0.2472586027408544	0.014724779176467438	0.12822772300696403	0.6820506613868055
0.9908024969462996	0.17250645265202175	0.08196138466499898	0.06125547315769903	0.8374313677603454
0.7665805881434917	0.0960990388399695	0.022257236651454404	0.14773012347645365	0.9343816997599668
0.6525483114013365	0.019871175970635195	0.04755813771362818	0.016508041850654197	0.9764220909950767
0.9279821966856053	0.17653736648929602	0.0917078749925241	0.1643567195107006	0.7886090785169928
0.9730006421225107	0.21529310213818287	0.07594162517292616	0.07247787654748085	0.9448606029797199
0.8803215086662763	0.05236856637253769	0.0205104753753048	0.046469561881696916	0.9827060187012011
0.8824258410381747	0.041802337154076274	0.08590405374008193	0.13949459911973577	0.7131006194881087
0.9001745718956642	0.5540506013854697	0.07513194341175664	0.015862679106106534	0.8765537783802609
0.7699055543010531	0.20976982541007103	0.09178120426442207	0.07557715416533355	0.9051719715232135
0.7777674262524342	0.024092727786864786	0.001572536462521167	0.16049783653811947	0.6031129472226765
0.9230234935353505	0.08793453526633788	0.08430857824067826	0.13793215017796867	0.902612298191924
0.873566164201406	0.20610154853798465	0.09958665382910219	0.059634009074046535	0.8017156820112746
0.9258422850276286	0.1534122357625434	0.02647726656029715	0.2171563874213221	0.8197632968821684
0.9272646739463859	0.4272831067480686	0.06805431712339306	0.10919388847576916	0.8965731705489673
0.9063588717125968	0.273195347902751	0.04018073101037006	0.1397275063114381	0.8716850855951062
0.9850887101883072	0.10355724176030225	0.00699637837339893	0.1681083099588083	0.5865652888998873
0.9938185532897473	0.26004143596644497	0.0755924124511623	0.057773121886331	0.9727466586187653
0.9651593510098698	0.035919116562321905	0.01969058568618083	0.29667650207940044	0.618802614698261
0.8621298877932648	0.16153021249147315	0.049590674500136295	0.09677174973625813	0.6036474618534673
0.9108584317185272	0.17422830834779335	0.03360590252719355	0.17006039048748123	0.7077388662505287
0.9105428274930903	0.05007991792637512	0.05006983704395093	0.00040275204720416856	0.8432638906249386
0.8164637551654866	0.38922195241795987	0.01710416124755753	0.006030191559705397	0.9690007290085091
0.9629450201784509	0.057613357328404044	0.06764056578846646	0.22464596785534408	0.7958458492536001
0.988031510888305	0.07173536267388815	0.05176656245236362	0.2649260308560004	0.7233565049046037
0.7908873809141477	0.17396025266573809	0.05220654149557385	0.05072323985981562	0.633659269980708
0.9589547506320534	0.5372301518717392	0.07218056372482269	0.10761238656079307	0.9829551276743924
0.8638733107210537	0.10146902150149735	0.06550845771710383	0.15639967617564768	0.6488383584284453
0.6498921276731687	0.18253592959875733	0.04246301229989945	0.01155310600994535	0.9444323310971449
0.930045064289925	0.01467681296944443	0.03780984463368933	0.315518925581163	0.6985187348165985
0.9278550890640468	0.2912699892906347	0.05757807955496532	0.2261833200156788	0.890812475946778
0.9642551034821261	0.1103518753528541	0.03549649373027141	0.2686593150105518	0.8910678826893819
0.9574999446930872	0.13235189232045208	0.06352146296211496	0.10413580980879829	0.7838632069099076
0.9290840292668289	0.29722413146545296	0.09944783155166612	0.144109206527777	0.7791004184744788
0.9698559808268427	0.10077479347759928	0.01663076339440913	0.018452113639831794	0.6411299342175492
0.8574733241590363	0.10910751137171149	0.06989151136679131	0.21385051029034363	0.6535073055689337
0.9772653570610218	0.034666716975421244	0.0723391698608317	0.262376401261541	0.7123691196077179
0.8425565363029562	0.03852904973649514	0.030455387041324423	0.12530872567276724	0.705197376389018
0.6950114607226806	0.0400154319359915	0.06084650907082503	0.00988879358782592	0.8148592222324962
0.7486058163808381	0.021123289367277896	0.056356043767908	0.14612815413466734	0.6514975941730351
0.9305592131712829	0.5100335105643291	0.09489168604727428	0.01992429380311959	0.9749988762433911
0.9717671013829229	0.4914752100225387	0.054425592251175575	0.12085423484015173	0.9769829192776727
0.9160272834757894	0.5277736319723307	0.0861433743501524	0.010404056761513613	0.7839975186878517
0.8574176376950634	0.3483565570115575	0.044697161197717515	0.11565858120742979	0.8581834345359445
0.8868845863438912	0.45311486078189195	0.07474564787479446	0.008832345174355266	0.963574876631172
0.960547382193976	0.07407764390652967	0.07933676396961428	0.1717945773199586	0.6407124528956428
0.991638200786681	0.30730998808729443	0.06037057852981811	0.16710101376450803	0.9987120940326891
0.6138897015668711	0.10436960047619162	0.07335582845140094	0.04542564006678174	0.866695676147853
0.6131073369096663	0.11026328939731458	0.04151267688397378	0.002840804811944459	0.96772281305777
0.7814118790339597	0.05757466498980657	0.09452365428504504	0.05831848279718118	0.7972868368359842
0.9352458167841732	0.01767601434546477	0.08024711366319925	0.0702138438338062	0.8671649852974855
0.7986594707184316	0.009656753564312516	0.08162235711201185	0.18929736336315117	0.4940275980827402
0.8969252358832789	0.09080957798184235	0.01838054268269441	0.26074307802954033	0.690573299763425
0.6764112301692365	0.042740584503406766	0.035375898682886014	0.09947945449057566	0.8347993878844178
0.9359348115065464	0.29604221081240006	0.04853916745102947	0.015475572207709235	0.8918870325077245
0.95957041923605	0.24275743087638427	0.024478180862696895	0.033536265426369685	0.6299385294905953
0.956445741167971	0.09651973006987054	0.07413240826468895	0.14935850745563192	0.8670405597674128
0.9950405684383611	0.03790880797138649	0.08045670370080452	0.1809451836871496	0.9418509890239435
0.9882322181896978	0.023927520036134485	0.028527609182656417	0.16073216704842067	0.8622131048890523
0.6972167753108114	0.1555615037666942	0.01063576908041065	0.040380744847564945	0.8585892399281387
0.9377394871589091	0.4737682064299243	0.02808363938963486	0.06273418310840947	0.8481085960976952
0.9773872983673934	0.07983556803012995	0.08623182310478665	0.205543429882947	0.6023764578851672
0.9825565844701128	0.06854787860846433	0.07023825664400492	0.3543888226488666	0.5055615007777743
0.9344657988571989	0.4114281215475845	0.034762795593430394	0.04263409302428052	0.7670370216309572
0.8450291865773459	0.11983215152491816	0.018009939378791726	0.10994331464988741	0.6562533241647296
0.849480311781032	0.27842142826321153	0.08521503672875408	0.034231911457194286	0.9497624182925267
0.9947854979002987	0.07195032077465213	0.06364086157174764	0.26012989013926785	0.967851406843878
0.996720295011537	0.04171225718575935	0.03246057449369953	0.28124378224228164	0.489000684726966
0.9997013713861443	0.10174847218523797	0.02418051037556016	0.24995049431329655	0.5948295481180047
0.9298243353383918	0.0380686844765459	0.06578080783864283	0.2806493248702669	0.9546464743799173
0.9187040566012599	0.6862699994361886	0.010319700096381794	0.03904100511520892	0.9268705440615755
0.7667841390214264	0.1515296000704783	0.07374830884826962	0.07533731225864057	0.920951374550453
0.8764201046308318	0.06194319001274664	0.08288540381874486	0.2502946266806575	0.6380526640483343
0.9724590132016028	0.06088926078283375	0.09718880341916608	0.11595730723758196	0.6235269727401146
0.8386414975687349	0.2936140920898083	0.08103485022753121	0.09040896383765218	0.9112757889718108
0.9635534342604333	0.035939856350622856	0.033085969146552485	0.1220103429525613	0.5801606209827699
0.9808651908817148	0.43712573574599317	0.06370936986935043	0.04849644352394034	0.7866640577606202
0.9444816466215598	0.11892674390202992	0.06624986566588863	0.12309577971150491	0.8754668055531026
0.8213824494618448	0.1247244163446376	0.00015462530541686682	0.07330542151749851	0.8389673582639351
0.9260186288536523	0.19957470244639555	0.042138596143711855	0.2116501203792461	0.860766738398297
0.9983249432956959	0.7651190484024009	0.024269936908686424	0.08536546198728584	0.9163041371384401
0.9623313086415538	0.33277009443170974	0.0882861942203257	0.22434538711278437	0.725448482059034
0.7542839615504117	0.0003893403694836502	0.06303246745548181	0.1395770136708847	0.9356938949086681
0.9439863558856935	0.3393502294436932	0.0598576439457742	0.058246053398518204	0.7950682345168711
0.9916799235012576	0.28906184307693333	0.08316942787488447	0.18537197740893643	0.9439556529162644
0.9063304998402821	0.26923891926815063	0.04788820423179814	0.03231752815427323	0.6596544214234679
0.8704969599657972	0.01256275018056534	0.0704325472332134	0.05189172920444979	0.7808575240203792
0.9794760866354799	0.058330919358224605	0.01002405548346729	0.23168272345306948	0.9556714304212056
0.7582892878198906	0.22545214280041403	0.015090563785453105	0.053158356819401946	0.7537020047969871
0.802657892718831	0.2879928658631856	0.03960280768612187	0.05006490523589161	0.9124148151757948
0.9579460947176297	0.4285390694636934	0.06468276883227572	0.012857467339939723	0.8269460329267427
0.6199520064375474	0.02765612000345146	0.08406362906510313	0.03409223810261516	0.6918429003902004
0.9792341805183992	0.14209734442763677	0.041448775926295964	0.1028758563923989	0.5526062156954066
0.9426264623299659	0.24696705129923974	0.07119981610169668	0.2657814936915026	0.9343862043835631
0.8561181390656734	0.053224988585017126	0.028897381459442484	0.09355614375595239	0.9023803611091035
0.8595903204286962	0.10953471102118703	0.0872967006694486	0.15411759297803881	0.6495199352371878
0.9726836438887168	0.6244778914048681	0.08739690597221589	0.10139350614323468	0.9564065062366036
0.9786384110299877	0.1981076123313235	0.03731683343987457	0.08703029456112997	0.8619804778004797
0.7714362475066525	0.00808786138741268	0.08504814471113416	0.02916175311835018	0.4406299966051281
0.9287557968367941	0.13624668339237672	0.07681170571608822	0.1221136704767659	0.5633879993509304
0.6372506795680845	0.004260870867239136	0.06396927826570042	0.012710477420497813	0.7929780729742205
0.7020844243314978	0.03946567605323392	0.027076882659812628	0.003908794554886777	0.9998645909149313
0.9226408329039448	0.3331412931442504	0.06203095497529913	0.0031874642690026722	0.7092972481972761
0.9724817745973996	0.21706783825857112	0.017708835520983922	0.2726721717671761	0.9606952474860149
0.9677062784658548	0.0945136852467014	0.018804368009555456	0.26260687617236295	0.6580879318200463
0.910150287657603	0.00208797775778525	0.005650788624222847	0.1828976399691513	0.6509987260325666
0.9007817311147125	0.01321923580453013	0.035993485212089685	0.05329011081828674	0.4897948566255514
0.7182789093417639	0.036755156829313365	0.08226994365475003	0.00962305258050873	0.47812196173077154
0.8451865944758027	0.18789706789367486	0.07989780248104629	0.0663263995977258	0.6434867746296794
0.8474356961889522	0.07001951962224028	0.06939747088537324	0.0846342108839814	0.5097285656990703
0.9676930690558613	0.14829736079786238	0.015308150724683774	0.16621588333714749	0.8465761678061002
0.9881798328473159	0.03391551466128752	0.029067677141682867	0.17487487703280763	0.99596714452683
0.9125361597411302	0.18623138335307218	0.057551709698820806	0.15354254057913858	0.6202938855611085
0.866329457347393	0.07313327703621685	0.06591550674649387	0.22560333254449905	0.7750178447761353
0.8210207229901672	0.25431146881741756	0.08674519301000405	0.06947774105437893	0.7870734969358176
0.8565932859050062	0.41517938936392723	0.08025573425652967	0.10252162672392039	0.8774075815771083
0.7530851791824791	0.010380901651056334	0.08520750524424311	0.18792625767201765	0.43157959273320534
0.5731606326219596	0.0019405309549310151	0.04592282271416364	0.022943051549896967	0.7719046555287036
0.9864812502337549	0.044353090058109994	0.0524020033597107	0.29350709769012756	0.8945784449029437
0.8150115498611348	0.14504160124702098	0.019692418626223385	0.11254598251888594	0.9424900549870578
0.8906269448302139	0.21269307517450936	0.00812098068948166	0.07525740527739694	0.9513030536905775
0.8906630062036885	0.0761077196659129	0.026128328345869697	0.1809758981135411	0.6615059198691388
0.9645159376305089	0.017953639345496916	0.05964270653849093	0.2165775936357682	0.6139977141755208
0.9985824314248168	0.007093657501443747	0.006026839388481422	0.011504111618325461	0.6160761167682597
0.9453619113232218	0.3202469206778732	0.03338388263635385	0.061039501482023466	0.7869035369368352
0.7457808250800452	0.14423481327299031	0.027192974038727315	0.06501968278963202	0.9691889602064716
0.95353851688074	0.03773380588654205	0.03451196540025954	0.15599626530360453	0.9240313935308638
0.9811142282908335	0.16535087058940504	0.031668867676691484	0.04305908095555291	0.6302554386098284
0.9540699936224665	0.5595887893264146	0.01825440799986823	0.07345605002578216	0.8895523088355329
0.835589144546797	0.27762962247521256	0.08540038660135836	0.0427979302587546	0.8784994046134789
0.8504775226528999	0.12280732239923707	0.09353469989119817	0.2430204604724136	0.6262540244032255
0.7020089408391221	0.022308835779427234	0.06193871115252747	0.15931860174939255	0.669642625558709
0.9877102276523916	0.39610138324841837	0.01442615732286517	0.05732879666422661	0.9343842044740752
0.9995300514095357	0.14618076197628047	0.08726643559510378	0.3308653088133751	0.8775660366757766
0.8764780825801838	0.20405496889524116	0.049378689508528376	0.17148307032103863	0.8219528456778433
0.8556225356932613	0.2266911538659365	0.0725372245636909	0.21473917688651073	0.6620644076552894
0.9282630382464422	0.27947475278377343	0.0849181960090718	0.07699901617776199	0.6054376556378797
0.8631672111513775	0.08845704469434187	0.0682055853547739	0.1672891914922645	0.8433131846543024
0.8978895889303888	0.1921671987639799	0.09623110575476702	0.06355225191822203	0.5611130394286513
0.8578564060592381	0.173448988657932	0.08739216434389442	0.2004993641466146	0.6196391690999351
0.9628452885604897	0.36974499652497067	0.030429644029728305	0.15208448432239258	0.9719036436336265
0.7777292461924978	0.022713372460391894	0.008901479395976958	0.20700794209172058	0.5426438295817271
0.6866758742513296	0.19278644986906862	0.013823245705564187	0.00656198067618872	0.8197252217958396
0.9275855690713034	0.3260600357489024	0.09832878132696199	0.07158989626649571	0.8330290773476474
0.7537022081746045	0.24037205148767773	0.02008281956369705	0.08163463026999207	0.9596028426118551
0.6700796941467585	0.05010012549317191	0.00458340612171958	0.019241098121563154	0.9877692363269303
0.9812862688863279	0.031237119933492406	0.005366658966567679	0.0013023630612725538	0.5196793509282445
0.6288306102339192	0.08423075819691571	0.03381421582322398	0.03551245258725876	0.9638719454124688
0.8152979431247869	0.27224245742483355	0.08075779952519495	0.004060356889643496	0.8033433148305429
0.9680292276945968	0.4117440581999223	0.0188084018198043	0.0028803255742785674	0.8916983747492806
0.9221489588655067	0.6041390091456389	0.03217376839708983	0.06323096764807926	0.907705989579027
0.9951247311724152	0.1709073582219126	0.02552040223531465	0.028151067412040452	0.6045168132138488
0.9654911309331408	0.13089351558559928	0.08062822381937436	0.1233733666779997	0.6621040350691512
0.9151568039916157	0.265215607068818	0.06261963682707751	0.00917617924949041	0.9264530375901338
0.8047979608541781	0.09179962142857696	0.05130932318648459	0.028752618339482283	0.8498970958721996
0.8887469766842307	0.34437884865974044	0.0018900400440076343	0.0978773233609105	0.9366497453831171
0.9069584077385479	0.7127346394220688	0.026164252608045783	0.014964370712593322	0.9940014728722637
0.8625782457013056	0.1889399732176736	0.06511339605816399	0.12742901218411903	0.6049531208094904
0.6875092030067285	0.09803225647375238	0.065778078407311	0.11223451749530347	0.6750628964111848
0.8346181136881461	0.023644842651419654	0.07308986953711706	0.036392888439866	0.890541265480346
0.7637278430118691	0.05204382759172059	0.0329299182446667	0.039425230409268805	0.7614056088062049
0.9533655295635809	0.129558174253963	0.04297281797019884	0.07261790151207868	0.8424819867282899
0.80450356829276	0.3180686976998534	0.09573093464195956	0.08718366834812957	0.9172911427538273
0.9929008402059112	0.2376468538724791	0.012429623039375927	0.0015647033615712003	0.7794712636354665
0.9674267408670313	0.29597154599667674	0.03062694423392081	0.04201840464085861	0.8329186489160939
0.9911814639084363	0.2450318303729579	0.04983477559920044	0.07947730890622452	0.8121821328681939
0.813467056978536	0.0378663495707111	0.0745520145600871	0.08805507618068648	0.9239235875352012
0.9930151241405175	0.20387614083347322	0.08307772689642053	0.06604333412271354	0.8805487460724848
0.6176648615330459	0.0987537399973599	0.020435199619853052	0.011659120015911491	0.7380487152187529
0.9394943839788442	0.06705869376646348	0.035114484231362354	0.23297448115809244	0.6303969642362358
0.992814218621641	0.17999178846748537	0.07586078033377894	0.11417186025049557	0.802263027404053
0.8284754171535887	0.44254224549964455	0.0868588731562562	0.086624639013003	0.8952346073045376
0.9520913986187071	0.07216759524104331	0.0710121948594756	0.18567432000041015	0.5616798392918965
0.9845390916200141	0.3299901843237865	0.0025523526478196854	0.19589901122710796	0.966192218702008
0.821908213157426	0.16095669122894107	0.07232977152492724	0.05572686953671463	0.8898095431404655
0.9418623953658462	0.7223903618000346	0.03798397715297801	0.04128465866619941	0.9405140991156814
0.8061066071797115	0.26829672973785973	0.09034169230353047	0.12217969159063784	0.9248669235057339
0.788332903496529	0.0020541788137800714	0.08426069078096356	0.11918924420295776	0.4720978515039826
0.9301307318675092	0.198382731423246	0.046434807236681586	0.012310574276925739	0.7817014321177269
0.9693586752063311	0.02915513810593424	0.031242411109725948	0.3307594123654005	0.9787601126169201
0.689711004853062	0.12676911475739788	0.0861058827395335	0.021754825823106786	0.7622208291676005
0.6451372539263822	0.0007945756911965639	0.05328385761234057	0.01971627449926668	0.5577550333581652
0.7322995174499248	0.037077851254339544	0.034408100571296785	0.18085885689234274	0.8813263503107801
0.8831194289278166	0.11670335577537401	0.08105985157270436	0.19856897166747017	0.5324866076253075
0.9142829534879984	0.006616418013059856	0.06322987782732824	0.06653984816192304	0.6267593637726858
0.9897211759458222	0.15282691193493064	0.006714608437299297	0.03943610007515388	0.7609229545591504
0.9205950787945701	0.016377749664291796	0.007739136652802033	0.09632012167605625	0.8544629664047978
0.9681283400641059	0.17334822627512128	0.022443874404200672	0.05133709583251917	0.6979634871914544
0.9708797139368834	0.2043887328699532	0.012422274764997155	0.18533492757389497	0.7322327280823445
0.7484281222589145	0.10596603861879239	0.08329279096452355	0.1893898171129275	0.887141429183515
0.7959043525180176	0.10170950985928662	0.08950941683346621	0.17169630501174224	0.8572031326122175
0.9976861222312767	0.02691317095086675	0.003697902829451742	0.07968550717880851	0.7950349986425977
0.9411750264162609	0.23161291594762798	0.028684186622467654	0.23741660583248944	0.6611208445847649
0.9793684695391296	0.04050496954950648	0.001743597879096894	0.2883163463600333	0.6155019558294607
0.955534368380787	0.46408050108960536	0.06296265617595798	0.05497140800360627	0.9708837050834325
0.8986734193316094	0.022833141748171307	0.08389843452696305	0.01822747617654959	0.9186148047164889
0.6542000169095311	0.058109049681057866	0.05141655386279885	0.03218180649396665	0.8684918556667529
0.9125052160731901	0.03806986346753451	0.029032212973058254	0.030837223014531404	0.6572642354162712
0.7035494574565213	0.237161935826361	0.06285643275305987	0.06247282086571515	0.9759058702679849
0.7526858912615909	0.008924726996626654	0.0318762472419812	0.07663932916014847	0.6874736347500146
0.9224754787311864	0.10019945790328477	0.08110017471700419	0.07439581695397685	0.7449546418873284
0.814668157511352	0.09921520265447518	0.06452101670362488	0.177557654404607	0.5440836268410317
0.8148110361236178	0.057403051792571755	0.05860985496492986	0.23122294284196981	0.7901776586498969
0.8313001934623385	0.4380724937483589	0.08155423447700759	0.08270426484307335	0.800354518275146
0.7842258340822718	0.3786298169028926	0.09004762909098268	0.008496161548990683	0.9826124796096908
0.9155689193707601	0.0978487205156961	0.0688506286303078	0.04405006609360356	0.6907163395588065
0.7931633892835701	0.06041783003794584	0.09678412238436195	0.229921557185196	0.8383768455878043
0.8729277189896675	0.04627127433795196	0.08779302847773308	0.048750269649330664	0.8357013768401316
0.7817923575869021	0.22668938079891865	0.044213822174827534	0.028839579861174015	0.9495597296499539
0.9801716787059337	0.3319997222856841	0.09893913215838077	0.01983654725232836	0.878745885761666
0.7190870428839946	0.09543156237354289	0.08403624237356909	0.03974655803114115	0.9223305552662322
0.9556474779290506	0.2830977979048512	0.04920271422403024	0.009075332217789875	0.7952980171130297
0.8488692868551473	0.27514001716893877	0.08353332164803194	0.1512719052694286	0.6803972834469952
0.949425053842482	0.032846206557608885	0.04897166508391306	0.1634624706825915	0.6381448137350377
0.9799004822346773	0.06685223717608146	0.06820176458828753	0.219341449761028	0.724608991311362
0.6776733542184763	0.001425539159439458	0.02950222219748841	0.10389979505573149	0.9762184984003881
0.8940329167758178	0.0933085967417909	0.016349441992302743	0.08801596801403337	0.6483931648533033
0.8030053606188251	0.007232245293597959	0.03286445147852754	0.22116225224379887	0.5496773436663001
0.9288726329532314	0.08455223778842978	0.07289651651389933	0.1117922812971435	0.7548391355310538
0.9854473186770621	0.5927600874904214	0.09948053661195143	0.11876112482005319	0.8619471767381123
0.9535733238513074	0.1452095721767554	0.07636878454700292	0.12317851189454082	0.902886205111998
0.8118449582907953	0.15676433837271397	0.020597918909173833	0.06675358019763725	0.7392254971448865
0.9978207323771231	0.7597519347443936	0.05196937149318377	0.05162472180767908	0.980555903238361
0.9245861749965251	0.2724198075920836	0.029369073140571286	0.08065918008547479	0.9512561918948279
0.9552084958167428	0.03595313161742101	0.08914705316917004	0.11045866860970077	0.5164272587365224
0.815574055546181	0.1174035068090406	0.07854719773351022	0.22332114961367455	0.8830486962257507
0.7750904654956152	0.05465936400725023	0.016140965159314517	0.07697276750420821	0.6922298411881868
0.9495864154826209	0.697472895277435	0.041529104227731574	0.061632180689976265	0.9532667592011421
0.943221435278761	0.4205418729387781	0.06198903710442644	0.04070232923224711	0.7669876774371552
0.6863799489985065	0.003930124099693417	0.002122909635887796	0.0881952804321732	0.6768907246986244
0.9556734488127689	0.45009489461686925	0.04051372373812366	0.026197375464506237	0.9778004363240179
0.7354618004629893	0.08641303391952543	0.07248269217410647	0.0916111421156551	0.6255542276347386
0.6500572773154983	0.04570717731740909	0.09450679431533099	0.12915800931307117	0.9031289168787197
0.7265461025314134	0.16015194550592324	0.0625826153031188	0.13889560070727316	0.7126543456080863
0.8506960661632577	0.08023578794098028	0.05300533244149991	0.16345246662081545	0.9335056034469414
0.8215682883278878	0.2904438952833821	0.032148444565792515	0.12357501833532938	0.8672857920181914
0.7318998549214157	0.1592404296678971	0.049089017226179775	0.07234283399616477	0.9891171953282959
0.5904444524171493	0.10079523844886966	0.07365783989370105	0.041253808022459405	0.9219203415644291
0.8778918241967008	0.11074964864750553	0.080170520350272	0.2708417121323959	0.6238352359688065
0.7893048911664088	0.04181374544350293	0.0872110984080364	0.23308350173188283	0.9645177921566088
0.8638133354383268	0.3355819170844549	0.03374112232135599	0.023855080828515934	0.7279906579042505
0.9301628809315512	0.1528759779447157	0.07499256382858326	0.18932511210170275	0.729562204684173
0.8682511108823066	0.13090225047171372	0.09546369932999024	0.1228568826322867	0.8783654345743521
0.7979180701332628	0.03692992949565275	0.022681617720572308	0.22172282322582398	0.7887703787643175
0.9258799735143036	0.49330233609935653	0.08337323278615674	0.04975068210734618	0.798858246618591
0.8955002241762079	0.028155821077285505	0.08435283630223153	0.3339169338507338	0.597623577299153
0.8076625769190448	0.06026991410845637	0.05861900563898238	0.22843132167220254	0.6072523094989682
0.7193011913569759	0.194466665473788	0.036600346640494975	0.1035905945214286	0.979719178771746
0.8568463539851154	0.07675511458038932	0.019741381926144518	0.005319138921632236	0.6913296005232507
0.8193405959031353	0.0957858354108507	0.0413631567838503	0.18080482197898312	0.6954529368609802
0.9276945411877295	0.46065645503652947	0.05318022826036488	0.07337054810061217	0.8958200829173913
0.6042097002634176	0.04645800850389377	0.03338992307834109	0.05416703699172476	0.7794251380413403
0.9240942299902116	0.42932133411779966	0.0982829290379271	0.017849364330397043	0.7892070737248891
0.7283991645152532	0.18528330354402744	0.06206410529940577	0.04489170646068801	0.9035216813446083
0.9308163916356104	0.2434860449617606	0.08333448739502437	0.2671412087274732	0.8283543528724806
0.9994735750106314	0.2645227923253244	0.014465971014825647	0.04004050100655614	0.845261857134056
0.8749814656743675	0.2333573395546243	0.030387989631445737	0.20796417522783558	0.8305070656108974
0.9030546738358471	0.1081832098798943	0.0018129873212219825	0.1279476222012513	0.5996957049001594
0.9688054439066635	0.1794467888707924	0.03664233819877203	0.06866335510902068	0.603248216887788
0.8941277244822613	0.3758037034024527	0.09673676357971214	0.009469294306148093	0.8658161802389402
0.7815187091908719	0.052806645559194385	0.060362873966344044	0.18086269149842993	0.9322350858301149
0.867510955505858	0.35828970097218305	0.09118621830725175	0.09582901558469437	0.9732180759225866
0.9822431331377288	0.2596005891004274	0.05609822537540016	0.20471006619534415	0.6145235507505116
0.7640685262897716	0.05254117805855292	0.03442906168460812	0.09981653234278422	0.54677692219877
0.8504376891496516	0.23949754406344145	0.007330053382397475	0.1800457540362096	0.7786480629078476
0.9479464375872739	0.2286502593909272	0.06153981565050745	0.16292706264600393	0.8343052746633304
0.9866004543874496	0.05610979508689838	0.09627503999496924	0.03664041157349655	0.5477948008537634
0.7630910487567047	0.05119924773051852	0.08433730371101855	0.10491467886126726	0.9706442891699004
0.9703462223546727	0.15427559874187421	0.07538823381218661	0.0402455381832272	0.6630233843749228
0.8125922397160736	0.02687590609182974	0.07503107522616598	0.06109972527358775	0.6940461457148808
0.6975611446554977	0.09900602417758522	0.08611017585830173	0.13482583458799163	0.8488643856834269
0.8433365582918111	0.020078139189513716	0.01029158034700613	0.16285664627746643	0.5889439782403887
0.7529040977875089	0.04378428583813733	0.03140363488890822	0.17692848324560864	0.7731116876166226
0.9701850095845046	0.12852801138768072	0.09003297445506053	0.28863602374897107	0.9175855792779628
0.8466980799613315	0.30164025149596563	0.039405080131916875	0.11202288580125017	0.7734707791618675
0.8490937170932085	0.031611118079294495	0.0001957670196297839	0.21980322440974237	0.9712902547043794
0.7851158603165945	0.36703988343252736	0.08406694459697939	0.054555761717437326	0.8463343980617513
0.9101139107359738	0.31311496636552427	0.044415087074143066	0.12324324168624576	0.883554874454577
0.8641863626791053	0.15158843181894846	0.0736980621494807	0.003759957449164994	0.9389150792817109
0.963879627112155	0.38720179723188175	0.059931815720949064	0.17034281963257064	0.8452254944327489
0.7393949568004178	0.21783015701516067	0.01322161771478643	0.008487998519903688	0.7664947492555142
0.971134623002361	0.5589751587339707	0.08556115078252807	0.07748917128842352	0.8339048271514987
0.7528382529554007	0.0020945681506969486	0.010509036415917453	0.08812478702556927	0.7065469269858733
0.9029127854200009	0.29064873534253344	0.048464947543108795	0.17172049585056087	0.7218322705511767
0.6139318005948459	0.014328782832526832	0.031242003816644385	0.0012953716938834004	0.8996643760341078
0.9877543325348762	0.07242078345264388	0.047549750688564936	0.07565260497751695	0.6514927397529818
0.8018324504765182	0.2860381472506163	0.0850707609649607	0.0121145607806538	0.8192015874911556
0.8941925729106421	0.1297655867400114	0.03135822884939317	0.14581741180923585	0.9784740850100159
0.8634612899101359	0.3514360157860363	0.07399160284769372	0.0915879900702456	0.7502931922963014
0.8282673098252701	0.2571101583255033	0.07788200353752453	0.13200222088670807	0.8090575188441544
0.9625422666982584	0.31549110838333433	0.01610241581426104	0.13809019344510834	0.7666174596575072
0.980221165495695	0.3915932793516462	0.030108691902350215	0.14402964658876816	0.7044994758449035
0.9885750174409959	0.06485063602198471	0.06706353591637194	0.2730033749778039	0.47034856581154544
0.8604571128479206	0.16597330617701958	0.05207664008323935	0.12898975392705517	0.7300650759834061
0.9340456209930319	0.11051141152684528	0.0549103387958242	0.3048579320303296	0.7293977216492181
0.99476985240338	0.3062524662083384	0.06217566227529502	0.25397900803526247	0.7124193813323945
0.9732540453899461	0.3904211568969739	0.01854564325814641	0.15723113936984762	0.7482487244198788
0.6468357149422223	0.044466323902013084	0.08355287890391011	0.06783479069355662	0.962638438176301
0.8581158095028287	0.08140978847743945	0.07895881657057603	0.126308215524879	0.9929911195983937
0.6083126774663311	0.06257423321886736	0.09280474267899323	0.0838960842859862	0.9087334736520682
0.6828760103102993	0.13170241538607236	0.06789285149186661	0.07968614994992436	0.7643458006522093
0.961509799427955	0.45225955757761704	0.09372597793095344	0.05069652482435133	0.9382886165850888
0.8051811791490622	0.23595782411210348	0.016875253235930705	0.02150451075646659	0.7194004270495522
0.7917247189971897	0.00817397953531274	0.07240292509830194	0.18465820068391958	0.6317048309590253
0.9723363163287632	0.061218155303260274	0.08378908571056622	0.22431719723676893	0.47872840349089923
0.6757647653921448	0.20076397279125782	0.016349772614836795	0.0249938445552447	0.8215041396521481
0.8055639210192217	0.2804537447328549	0.01293663836166134	0.061110022824222746	0.7553524078128292
0.9764390624277929	0.060331390768236494	0.09272310968172918	0.3685169449872938	0.7009993722114845
0.7234502159324281	0.026171960807373724	0.09600149579467117	0.15716517989339554	0.5808943788408407
0.8234364051878741	0.21743696419033284	0.06502297842556153	0.06496165240586664	0.9716023156995391
0.9583178847117447	0.38121529573461255	0.07762992052954752	0.14847744403998317	0.8523036913992642
0.9728685836923942	0.32747331985835104	0.05248276561326313	0.036914187637346316	0.795483465124972
0.9317628080156899	0.2623154035483241	0.08913908689232718	0.16662829447139535	0.7760611056360651
0.8929568794274343	0.5249446233714321	0.012108661268148548	0.02298955221090799	0.8720919112054817
0.8730898130337535	0.03669297781711936	0.032597475501610164	0.26423644015694164	0.5714551498533912
0.9000382259020162	0.19645824092975184	0.023770102286498593	0.09139357230621133	0.8651340480679741
0.8308283514320248	0.2884727994138462	0.06080772715116853	0.13435008888551153	0.9693396338280033
0.7292199326720199	0.05799122400648318	0.056343868763438325	0.016765157997671882	0.9038932521461497
0.6780473756849348	0.041589963970107974	0.03480974765171478	0.003064405524334787	0.563683149114508
0.968415321767529	0.008394657697758637	0.07784605326483887	0.2927488390320451	0.6931571757813905
0.9169759788273032	0.11339498265904527	0.08695451658025505	0.18673906223355582	0.636319244416234
0.9261713036189027	0.3226081865313272	0.0031803532159069576	0.07733548601786631	0.732063204461915
0.9287281857307833	0.020770853169111543	0.030534777495080385	0.2605316689431684	0.631898625312871
0.7418141342972846	0.1187834567700704	0.04397416128520116	0.05979945338356684	0.7767557050311064
0.9577636161224825	0.25693287740728266	0.0951269390151445	0.0911870020279231	0.685822526573334
0.6558754758195174	0.03743708644032853	0.0674330294721739	0.1298888272730723	0.8248968530865438
0.9053080053795092	0.01890050594033823	0.019506748436708313	0.2917763561256721	0.89649331754351
0.8132061721268926	0.07687381163393191	0.06990110994541299	0.1200035926941578	0.7097080930624016
0.8767205421508668	0.19460300632235025	0.0915656159774767	0.19491643655511606	0.6939352058219784
0.9835200710682692	0.6666247166523428	0.03851306064582707	0.12278863039804883	0.9024860417723848
0.9565513696900619	0.1379070643656743	0.012196404016305971	0.09257401859478226	0.5997402285410929
0.9529668606351979	0.2118566681006044	0.08128040392795556	0.2658029199840861	0.9528034291523142
0.9325620097458936	0.5571664304888913	0.08598620433458334	0.14506718678199315	0.7914966074868053
0.9748269750499368	0.6773451419087255	0.032229144497907244	0.12155325385878521	0.9143594477985503
0.9117065203230609	0.21061209393894834	0.040354343622315915	0.07865832374035904	0.6946218929664412
0.9200973415313856	0.37592236722379735	0.06896195410318708	0.1374194351487609	0.867077223151551
0.8159749888228649	0.0978552929033772	0.07824346896659	0.1146214169569924	0.8859057728812711
0.8940344558742899	0.3067493267508089	0.091514163819132	0.025532594102290647	0.7445716763912729
0.9089872094682343	0.17584778926890532	0.0476092161677311	0.003059506099326962	0.8070449763645415
0.6924394082628486	0.08010847229786484	0.08776551463489216	0.059392657455631326	0.7598040279320664
0.9942330361280106	0.20703737640035147	0.023277005380046133	0.06847582220317792	0.7024809665976389
0.7863737644391696	0.3445835867600656	0.09525833733382914	0.10866449861374927	0.9093912726385627
0.8113073688841866	0.03465100780631075	0.06779864902507847	0.2109839633175996	0.8149324592706523
0.9346344918237134	0.016504561605193712	0.08611093951190388	0.08997515029647803	0.8048211448368443
0.8941197628552178	0.19514346870935786	0.016429913572259768	0.11884922220549511	0.7392500688852496
0.8629549407369211	0.1493664122506135	0.0791747819537441	0.00774298677663574	0.9902302235195083
0.870448972290875	0.4064746961699345	0.06098086154022036	0.1173743108673097	0.8338379860757843
0.9692080567121515	0.015008427160381975	0.008237071192649924	0.19925785595819323	0.7226015778904565
0.6358518088615861	0.047176614690744016	0.05645923207822667	0.06115781135359282	0.7586565943226228
0.8614841555736115	0.14517184361827873	0.06740766999231876	0.029236326125163112	0.898094924291903
0.7210112872159741	0.29779375275993786	0.03352088365466629	0.025352317081203724	0.901017130385089
0.9988103112565536	0.6156159692732529	0.04902572372071186	0.014409625151153408	0.9056676180852244
0.8263175484938745	0.05252279464548046	0.04748617825484053	0.026865452605947086	0.9544226837412082
0.9101471392185776	0.2031926894795983	0.049675829728989686	0.10036731050109601	0.7492435237151107
0.7624595134883154	0.20980877509975993	0.05316517093646509	0.03522692905818141	0.8871652832845245
0.8356418907511363	0.229893135142578	0.0109458079047467	0.10928862095170208	0.8381050203978803
0.6994459456675451	0.15413381496627135	0.05382760261867331	0.03949056878230817	0.8640820541956842
0.9915249046680807	0.4784040143602666	0.09264649563599565	0.17803255036266497	0.7810417612910363
0.701331140051439	0.14328101246508823	0.0840852302691934	0.07928608470234351	0.6281830323364084
0.7770977184228588	0.22593976005058247	0.0918481253208179	0.06129737807769784	0.7229060601814838
0.8600887287583562	0.09890469139947788	0.0025527044518799447	0.0040604383483285504	0.885652407374064
0.6705323654580388	0.08883260488875593	0.05569431783357837	0.01702495188815147	0.892638805143931
0.9358500215271638	0.22221639895032538	0.08195575044368292	0.09497118179367585	0.7689890519096296
0.9579073030562653	0.5972846483944577	0.03219665396878757	0.140396088409538	0.9812124473284644
0.7231847866539943	0.006220122102740824	0.027854798214854506	0.04115278715064218	0.9288118460133726
0.8700361274026206	0.058922607686298784	0.048289829002977076	0.2064434756498228	0.6704858530192784
0.8058413144799995	0.06790263393522891	0.013437434989686017	0.05657584644338721	0.6383524653129244
0.8552488858458382	0.10952958345140532	0.004507069197997309	0.013201153460640595	0.8670613145673223
0.9995819778300916	0.0746032996122716	0.08565544940813767	0.2316315064905221	0.9376365470538435
0.8026901419245971	0.00827258260894009	0.06052383018843514	0.09793088458438014	0.7138703932496591
0.7833521854369464	0.1133847762932032	0.0800575576901389	0.1920462771757182	0.5748689862445063
0.9442752679815034	0.09392988897786926	0.08881355385071893	0.11266452661640967	0.6626274146261658
0.9055772567936977	0.16378845311720844	0.08899921802533751	0.25390413703672804	0.9235390741455012
0.7302464360999656	0.07034353036767181	0.07903542477848305	0.11814839169420846	0.9660017833630535
0.9739964346857627	0.08122441497039974	0.04278878824499431	0.1596194734984994	0.9098038079436234
0.8919085640777581	0.08225208695722909	0.0914679540158329	0.18610502523630118	0.48542866941776136
0.9915738691517757	0.15615925900055333	0.011311956371726554	0.22491932615871693	0.8092873090083587
0.9902860166573223	0.15300096407940758	0.08492443178981147	0.15673630166890898	0.9515426112266389
0.9250627439433	0.13459205428141216	0.099203236282459	0.25622860056603475	0.738305553546993
0.9654275001447848	0.006535681024381081	0.07807560839241108	0.12159235754986684	0.8771052985759288
0.8651367486348557	0.16900057774541424	0.09636320301800427	0.13636250325944585	0.5830386669430521
0.5852699771604578	0.002228568231135398	0.0740522651766983	0.04530036474968202	0.540326348663717
0.979842742113228	0.1266307102082512	0.0824049431993842	0.10138254104933363	0.4894222806410453
0.6336672204995663	0.04549274499914461	0.07062761307230521	0.10677479679788021	0.6438046680557789
0.9871751080395186	0.2865427808196009	0.0449004028118179	0.20721369611375082	0.7519700608441575
0.8498040233278981	0.03427853603903051	0.08271316895926414	0.24935594776318995	0.9830361045489192
0.7840856731601732	0.07156308578059012	0.08794110847395095	0.07188998367482338	0.5363478692530815
0.916015432069872	0.16171376543170082	0.09471025626892858	0.09563689738017084	0.5574781690317239
0.9677687230158359	0.2239653340175279	0.07375697730857644	0.2788882270401205	0.6859204072912397
0.9916952319288354	0.18098307131674107	0.05058770517368257	0.03617432675104426	0.5615841970097092
0.9937030569038395	0.0038547030733897584	0.09529871047338345	0.3459225071180533	0.45489766068479925
0.8171994473190943	0.030540035772304738	0.0951687923925486	0.01042579086954949	0.9104780630875138
0.9523241050646146	0.5298593925207591	0.055520611542785134	0.1193379905462011	0.8635641638630852
0.8399231746208962	0.1478212818289333	0.06945143020716897	0.017345197295669464	0.7630209997638873
0.9860956597296601	0.48659349715691164	0.05776660241218434	0.08854085386581617	0.9077507009042411
0.8745964719731378	0.3725740217879502	0.0038228809914827343	0.15244596564598398	0.8955191783037938
0.9675591680136151	0.2455137837956087	0.09751173176631163	0.12600183092965728	0.7639599060034635
0.6253404274795891	0.030879253051291113	0.05479245568209556	0.07924547475970006	0.5196339738426887
0.9271065620182777	0.14890828015609742	0.029743921778769764	0.0705458215360282	0.9156313617677119
0.8150644604962504	0.02788475576738461	0.05801657103396056	0.1536854808031346	0.7009580110162145
0.7920559219907135	0.1505489554732575	0.08405587186145273	0.12403315886302778	0.7076564552361473
0.973650796349658	0.08021437157928164	0.010203942647408383	0.2009952349859536	0.600544669805113
0.9128908613984943	0.18381660495283267	0.0559100446948675	0.14715371798006435	0.6260047400693245
0.8767367966571039	0.1254600799071642	0.04192570584239634	0.23236102824944616	0.9082718658195179
0.9865617366406861	0.3941438869162183	0.01536752157290725	0.14021489683003174	0.8092951034247894
0.8440678975667028	0.3303522900083182	0.028249546367688005	0.1542333188781577	0.7504449113645548
0.8629878829964923	0.06725217702291801	0.058788796760169675	0.10220251297059392	0.6119341717892166
0.6883703606100531	0.06008162894826466	0.08082630366217035	0.1335378532900545	0.8284021780216253
0.7703841002230394	0.17460426438342558	0.06976127517918283	0.11217729292180707	0.7366771925790491
0.6072152158288869	0.01568438314957178	0.08377021622171986	0.050601874172046424	0.5623909349946518
0.5830028931736978	0.010889518296982465	0.09203761739738735	0.007915471634591536	0.6323288985185012
0.7362761387670184	0.052826840348481285	0.055186520019128625	0.1455399516233394	0.9375495400244036
0.7105838960468795	0.0499437827357105	0.04952187990174954	0.15042594534797005	0.5585115751061093
0.8855724131689932	0.4860715916914749	0.09887006056984729	0.10359694063217155	0.9706920148517649
0.8141255836288076	0.3988675167511539	0.0930467349935672	0.08076398151665111	0.9555604876158802
0.8608101511436769	0.07692248013458568	0.013700395670690375	0.24064597465599574	0.874260891449881
0.9689895379958228	0.3065088905041957	0.08211648133301255	0.19394822600376804	0.9945635947840099
0.8193542007824475	0.23872432071724736	0.05437397795002506	0.1433887635427867	0.9509704451108799
0.7086866239500161	0.17514560230044657	0.051741800374376486	0.050734136111420795	0.7491412034681006
0.9041516376577319	0.09219280959644889	0.07655161900466546	0.009520446993733061	0.6827955521160967
0.9478484495193478	0.19904615129781	0.07374218562568235	0.24495602573231398	0.8056939892804325
0.9929959079921526	0.17920611996302363	0.021284782074795547	0.19023004951293368	0.896054690485265
0.7710339846920035	0.08676106986081689	0.06722005780270149	0.0053558366999736364	0.5585783376934336
0.7217096774052624	0.04846626825797489	0.09196430261876111	0.008905921260812997	0.7537447243362455
0.988412863081367	0.3079985678931914	0.05382677449683878	0.14616765982381097	0.9035327866078915
0.7569114522949323	0.22264882887010487	0.03489934168117203	0.09300116079723406	0.7904462629971685
0.9020756422726691	0.12738074081146042	0.017743312491147096	0.2193709622015081	0.6164667120435077
0.9470458755824714	0.1662979439187632	0.06601678627394697	0.2298885445039956	0.953342215253258
0.8095290375929574	0.1451821580631673	0.0235672589583561	0.015172873961243971	0.9203060378466349
0.9945840454958322	0.5834954553892768	0.08115507525831665	0.12547160960854914	0.7768635442319154
0.9696696948719112	0.3665501078093807	0.0018244869338561482	0.21530659225703153	0.8602089706440909
0.8016209177022139	0.41801099272978787	0.007881130591765793	0.07265511796725013	0.9504971080821712
0.8214646050986483	0.11181504694298212	0.07756663466773035	0.17213302716703058	0.5812794771224842
0.9966603725099732	0.23443779992964273	0.0059737041088614995	0.1033665157983765	0.9543483906321912
0.9181334391727126	0.03137288244425765	0.08700582103433054	0.0028950805046691784	0.5589599195467432
0.7305897779445585	0.059706368617120587	0.027318777840895044	0.04118010354720807	0.9513527650974665
0.6702071077504119	0.004879665896744622	0.07673891856182066	0.15892415839757837	0.7386551682153263
0.8723295445751259	0.16721883919319366	0.07553227854793836	0.25265905385718146	0.5474433662399771
0.8353786666487423	0.09061960281445179	0.0678589258037886	0.0708572846931702	0.694305487920595
0.937881788672513	0.5909987994910093	0.09943303963294639	0.038449183972209984	0.8582062119190366
0.9452813090717865	0.18946995843800374	0.06958146866977422	0.03043564808709463	0.6437479111125053
0.8298024935386658	0.312873955694001	0.020788360491876358	0.011416792822925096	0.9214488458114981
0.7249356455490815	0.02436615966441926	0.015983939262886705	0.1544840727746742	0.8215733449591005
0.8568676523908345	0.11331948339164336	0.08670424453928158	0.0828478016640545	0.8386573398907562
0.8541773007897282	0.08633192039787144	0.0008592558884375877	0.22372349204113642	0.6602893446952857
0.9566666236251493	0.06285970109454429	0.05402055596442657	0.1742243237889669	0.5493710441081727
0.9935179043496739	0.3751854324720973	0.04757130957121568	0.11923752856832595	0.8557074807464143
0.842453358889082	0.22795200685860145	0.025111390148990175	0.10530266796331167	0.8653791489101456
0.7744886442086877	0.06741844588663969	0.0009527125809093759	0.06766404402675456	0.9675809093146885
0.8408420874494046	0.2692367973705201	0.004512905230081493	0.15583144170779184	0.9116188285023351
0.9551340873848274	0.2555566056677027	0.042939947296498276	0.067577343403301	0.6586462841067554
0.8087196614930019	0.3682945304796465	0.027682696231533292	0.03651091674659462	0.858559722224796
0.9888951951604368	0.44077824022620643	0.08977092273312662	0.002071368961650719	0.719017907947615
0.8466938613064587	0.2902933644157538	0.004587234718826151	0.0031853749512825488	0.8953615875136005
0.8909412337915217	0.28675759107400217	0.09599789815236286	0.2233879235612669	0.9407866962811917
0.9137066415593404	0.02761694765323654	0.052075193415330144	0.02230219986359119	0.8510305559312736
0.9092689752749836	0.003599278902535312	0.0961869363669278	0.013446990799561671	0.7417295130232594
0.6832666658849812	0.13733526073236035	0.08848942267403212	0.03729494472366341	0.7146973826952133
0.9819395286210073	0.05022818672737619	0.02082329029142878	0.06777973197838436	0.6741948635620201
0.8964468451216019	0.19285552593347113	0.06716207083630225	0.2196892219151855	0.7751877168409947
0.8000033663989686	0.2004574306719633	0.09319992502992394	0.11514403723082488	0.6592552812156436
0.9339991398035875	0.33637737461509093	0.04713870438839074	0.19624560722717665	0.7575134346870407
0.9913325750636232	0.51879221275664	0.07561166281795478	0.1155894301983552	0.7756521365856531
0.8172382733022876	0.1273019720328273	0.01642156328719422	0.033328940460789575	0.7584326211997233
0.8735536065082476	0.30006789515877297	0.06418781052295257	0.11666514262261231	0.9478632109548343
0.9150344719196635	0.09043278947713076	0.06463908568907346	0.19458373036658058	0.7295223190766611
0.9840192008736047	0.010672207954473316	0.07881177046897034	0.01242631728685018	0.5839017337164267
0.9817168477777078	0.09730916745944222	0.003682962331949512	0.29702117332285227	0.7153056400924357
0.9870780756907717	0.033792186551040146	0.08864839760779307	0.12352368438079696	0.5892893738891342
0.9776933008631434	0.09409510656725875	0.07444307905499185	0.22950812946691532	0.7082260847963296
0.860992533636554	0.16927524010084705	0.0744563922853663	0.2088044544731971	0.6022229611739288
0.9314371121331814	0.10687288873500084	0.04744119596585982	0.04654797393490351	0.640463917896515
0.9915153449721652	0.6674690399910755	0.011515941092753662	0.05933807796681906	0.9708651573372431
0.9013797606102397	0.3219644860140726	0.0561241288084412	0.1757257681129113	0.8150331412438442
0.9648004053548926	0.4935714324996185	0.05425732831032724	0.15290116462109737	0.8789783921221772
0.9093986397909674	0.14770582018774764	0.03934653567252217	0.15366185557971285	0.8135545882205005
0.8597054187502889	0.11521808093064263	0.08994742061445381	0.2777637102802963	0.7594104460658273
0.987037071177566	0.05272086368033059	0.07968574083855488	0.2605218472960832	0.80421607119452
0.7415421390514771	0.12115876056889609	0.05533812778058722	0.14460455958495708	0.7903061991700007
0.9557033470631633	0.0737687272772155	0.060002319261935964	0.043335370372997596	0.7667657464145904
0.9735587297572299	0.07124827930969174	0.026731307968374998	0.30397246691214147	0.5134255565770965
0.9524160883112003	0.010783048224611564	0.05556772429658931	0.22846009371038917	0.9320376438573607
0.8932193517596927	0.4018176175908794	0.03347731629509449	0.14217368571617056	0.9605573425335003
0.6710236508364241	0.027902544918503445	0.03970522949380669	0.11167566423746042	0.5594742045621403
0.780628423212084	0.11813449783132861	0.062697545104404	0.09333399797173655	0.7118834148214936
0.6788553701647075	0.07635343412530805	0.09976784296976642	0.0040761599828265105	0.7280262075377412
0.9377441266288858	0.2797188531041899	0.015325282675406896	0.026687756257857513	0.9657277340733592
0.9613283906961849	0.1876044155038034	0.022606603039852378	0.09438164944420295	0.9573831116763992
0.9113221875087282	0.5196635754388435	0.010577176263819753	0.0199667931491064	0.9713491386348136
0.7504006867291336	0.03359376785466289	0.08514125094181581	0.11125414879095352	0.4511043870972075
0.8438310437615533	0.043833600948958995	0.01626651673716119	0.04411492933161913	0.577732987221073
0.8980661413712335	0.1661664259009376	0.05095741229513717	0.010236027857068793	0.6212407913541006
0.9661233487192036	0.4201493989067729	0.09287328497278356	0.07357154217829148	0.8003249180548015
0.7276072277618001	0.15872831660621906	0.0019462014327600342	0.11237017270023866	0.9319897387457156
0.9684519028845349	0.008105515861153116	0.019256041710231545	0.30785568112418704	0.5457396790142282
0.751996962553431	0.13525654517096272	0.06316549894810729	0.10796226106164893	0.6094070330393463
0.7813798517982231	0.4386045919507686	0.04297302951871308	0.01574672323737424	0.9245603792612307
0.7329691257513012	0.11174957298960063	0.050044513090117905	0.08490438449369851	0.7906695078402156
0.8716085274805497	0.29144938029035894	0.09652457430769963	0.042791234075812465	0.8906218879005895
0.7279175737459579	0.10134120164315186	0.09488425256147957	0.07785204848845499	0.7725291441778294
0.9716337156719167	0.13206395307267987	0.024183822462114257	0.15351470379665805	0.7297265797021305
0.897425066283914	0.20503439095091452	0.03793818876250906	0.004202417618311052	0.6351050951491413
0.8710466839114377	0.21471872551074359	0.039671532783737334	0.06860102730188816	0.8784493321737161
0.9735721034537419	0.07226006478488847	0.057944951567073535	0.21665710315061654	0.7536250698030766
0.7902759701402045	0.12519937645320414	0.0586948855612415	0.01099422712772054	0.8506746308411917
0.930810837543989	0.28912551363550215	0.0758273747073282	0.056575263999379156	0.6698361515858111
0.8734572739684267	0.0714191666515505	0.0723421864400304	0.2773591795171809	0.9014689361586409
0.8695774722176418	0.2727785535304188	0.034646401287665655	0.03510569963857724	0.8511069556017049
0.9113434107824399	0.18847712811287884	0.08462026497744095	0.11109005721027465	0.9202824710010995
0.9358756936059627	0.0896442919293222	0.06249994686778467	0.23748889376192936	0.6965613403781153
0.9060488454745209	0.014338119522429159	0.011976460224646199	0.13648324714332544	0.9189584276473419
0.6192270177157166	0.01192833336708556	0.03097367841813933	0.025924113346426907	0.9812013875526916
0.9233393766992164	0.33237727336411	0.06142649786632568	0.0653962893555194	0.7236749585208575
0.6993649361033291	0.11280152013118115	0.04408018068721352	0.1164711600363204	0.8019268344735133
0.8532924521583182	0.22579887371835894	0.06589150021704242	0.16821577361001394	0.6608712487442521
0.9708538609269161	0.06714598692369027	0.05069811836788419	0.31005141944674786	0.515176954307006
0.8478503574179993	0.4313972623861351	0.08591255214095146	0.02313711919994994	0.8797195640366803
0.7911380955540623	0.2521730903794906	0.028424602310947136	0.10418452384569485	0.7945377117326061
0.982922295668724	0.6179636109082313	0.0965697592639343	0.15918403572369008	0.8396948242018435
0.9134514840446504	0.33824024518029683	0.06657441053783092	0.18040294971882942	0.7488962768016231
0.9186378429772103	0.44306200253243155	0.04268884858355581	0.01845127348609568	0.8458210567466111
0.987446916278515	0.37545111579537654	0.04429284323524365	0.05111542162747809	0.7430617923524931
0.9254987832000051	0.2959413571497351	0.06473868707780639	0.12271255619491796	0.9840431770091607
0.6235122196339691	0.015782140402626994	0.034222063636059036	0.06523693554633485	0.6256631095111913
0.9936580422225044	0.2380284154969377	0.09147690027630041	0.16975472889371318	0.9465540681131631
0.8519296773080391	0.013309996804955038	0.09074499094269803	0.18875068631602984	0.7165500776759761
0.8355458333858242	0.25059003127174695	0.06555401543305797	0.02875731918995647	0.8078388542578017
0.9616347080996742	0.4122768410072268	0.035561618981886256	0.10678937399290586	0.8591636993572469
0.8055745919139718	0.2786701939380518	0.0041488563864179725	0.10498069577704482	0.7989465611059104
0.9750590168361043	0.12975871857628532	0.04590587146936062	0.13748025813053194	0.7523236417119145
0.9037540091301883	0.3498565643315687	0.09604050255334932	0.06723898383334516	0.9971509959675801
0.9785954839800763	0.44314270123968286	0.09480105567593197	0.1753502518605008	0.9629123199103239
0.8607448553816895	0.1933976506496347	0.0034184273986824928	0.0326878674827286	0.8374685495470472
0.9914248323185987	0.057302826176205586	0.054815656198750305	0.036727468104252786	0.6258446119642795
0.9821082456035054	0.12213369780024777	0.01862444187198207	0.2579733882435121	0.9687634359940314
0.7719051105622902	0.09710212825707355	0.03751715902441608	0.18001354118964746	0.9971492062503229
0.9137991991657469	0.011693584856210044	0.014398809489691905	0.16117836989329895	0.8235525199226503
0.8993474705160386	0.15976716900583218	0.0933882023615507	0.08044683846375549	0.9469975685571078
0.9611181144171487	0.4000134276994108	0.04411636726995574	0.09176157949286258	0.9055143437813739
0.8371323408883711	0.11449128523415782	0.08714470089987049	0.17145694570310674	0.5975494692499113
0.8750354919886949	0.2249898537642505	0.04025644733504308	0.16636935679230516	0.9638734612825164
0.9554638014972333	0.10682528285826294	0.0923561397592258	0.17301209806721482	0.8766997629548732
0.7109485237998312	0.25374592331428986	0.0771359271420755	0.00843104872804492	0.9234477305489388
0.9465460892015929	0.5151580344501853	0.05091562259220177	0.06776772331713617	0.9037179517954079
0.9955655291034011	0.01254876127756743	0.08634083485535261	0.28287042190929723	0.7203333026327676
0.7854212272972251	0.18102903421455036	0.04684182498320862	0.1733178207573845	0.9072961144019168
0.8612549904293936	0.3420857795027081	0.0975725191526029	0.07627034798128866	0.6889796381885448
0.9046218841575331	0.06690970268114933	0.04132575528874124	0.28749845895730747	0.8888130399200458
0.6808855860804239	0.05766362963675161	0.05907779978055857	0.05584708984381514	0.6572044515983098
0.8519125861508345	0.09508632468668804	0.06210046596587461	0.2502336952236081	0.9024012970254318
0.9271793437659274	0.6357515438095158	0.09688988230637774	0.06847735030200236	0.9388979488841425
0.9553899546291234	0.04924522058496389	0.06846146048751513	0.19901030422281626	0.8587355523146053
0.9128766993825241	0.09304215932751629	0.0869142413679012	0.1786743165703623	0.8373416318214434
0.843419087665112	0.03668119467335316	0.04372676260251203	0.1208987599039193	0.8308574691659185
0.7280252539162292	0.027581052483036408	0.07997795795997846	0.2000596579234055	0.4759356570295375
0.919383674863862	0.07622637243105979	0.08159527798199402	0.15862396866051875	0.7101710197430015
0.9250045831412147	0.1952478677137166	0.01834593783221941	0.13316641358888268	0.9742437490593177
0.9041214070062713	0.024369454661874405	0.0552311270974399	0.024079110632102385	0.6122243793197396
0.8353858277712001	0.2995524065896707	0.08365181571028246	0.11465296658948144	0.9536383971485498
0.9927319268451381	0.36420758172361056	0.0940451810354542	0.18350256696295322	0.6894921455357744
0.8997927214096956	0.04742683375896084	0.021551667353941612	0.1877267046595838	0.6830153390242584
0.8870692742383514	0.7039122618531576	0.03767528541276209	0.013961481848137895	0.9562977977330346
0.7694226688287682	0.032892387664754115	0.05935615668471449	0.015515876824958849	0.5911579639798349
0.9587090597170522	0.023542940634690916	0.0995999157616658	0.3367552016066118	0.5599771688721955
0.944024499706686	0.0393149013793943	0.03304663551412533	0.13869358113460073	0.9033970862396621
0.8534319482796818	0.46747168459120836	0.0017590988703911235	0.06570266306918025	0.8842590761199655
0.9165359118755648	0.006684138196815374	0.057146382466494026	0.27699281247499197	0.9002794432800861
0.8496134576859923	0.4396462362384887	0.09711375770510407	0.11526721594301456	0.9538457010250265
0.9154512963210172	0.33431674748556833	0.06618208303027837	0.017641185947200502	0.9712255519136405
0.6676364856252226	0.006566746056638425	0.06648665693759336	0.032193156655782665	0.7910842603265321
0.7105066145649144	0.09890886370932556	0.03565830864467399	0.1050927626749931	0.9079598706595549
0.972342807263528	0.3862794232642414	0.04404969757224329	0.03852857633509316	0.8129675568118846
0.9951545734650122	0.36686478928163796	0.09671979022112202	0.08602923974768606	0.6725510372765875
0.6781925522555998	0.0010237729255463985	0.033952339799915444	0.1196917765861367	0.7590525828592196
0.9138715403528808	0.06952447529534576	0.029375637857210285	0.14909358837635656	0.6439954659222091
0.7936258097018688	0.39790543715213705	0.0015913514577106716	0.034507342031189665	0.885966257731971
0.8662619119532	0.001304806217598188	0.007521101843415747	0.012001727094320859	0.8828968901746659
0.8933277545708163	0.14812023846031605	0.02296399117281183	0.07300332001156273	0.6941077404913264
0.8022745377728624	0.05034693334123115	0.02267828819093218	0.02058884743676561	0.6079647242960236
0.6660751745207396	0.014641981164413445	0.09021087493256624	0.004433040666805438	0.523285087029112
0.9032572289385441	0.27449291906479195	0.022367119712705694	0.08536884588032402	0.698598689664182
0.8082144190273722	0.3785924692370194	0.08231678943395064	0.08066824038899298	0.8933108905645136
0.8581462420135607	0.16105404572012874	0.0922723049723322	0.10314923217811527	0.6132528354087355
0.9417614840722983	0.15673254422794825	0.0749332770536563	0.053184652074063615	0.6334461425601859
0.9702291913005385	0.4194545472427938	0.08177879391469828	0.11596274325021516	0.9070321613920392
0.8658673173447811	0.025276026645643945	0.024185540147254075	0.0405673736788217	0.6553923727413521
0.843112965749432	0.4623649424025354	0.07564309428613487	0.10893011508194575	0.869316432966265
0.973744638476726	0.06815528862076643	0.008979100020738658	0.12362670397160731	0.991068064576393
0.6622494169105865	0.00371721245816021	0.0783860999838807	0.06399082140685895	0.6178268713181739
0.9018163622296951	0.3636686178109284	0.011961642271073707	0.11776432107725861	0.7443757960139976
0.9992945065569011	0.18714442470843706	0.06103299976382347	0.19738941370412272	0.7817761627815111
0.9011317796872046	0.06145272557472865	0.055433325959573704	0.04581516003073831	0.5061332377305079
0.9964399501211435	0.2671436630258401	0.06488215886861567	0.2775698180441478	0.9130114460002718
0.8567215993989943	0.35007042360804647	0.09455438863713105	0.1376549959798003	0.871891084376932
0.8522515921297971	0.19720450639968526	0.012240525453811865	0.10588966717967867	0.9450328515319439
0.8726052864215076	0.0984630944731707	0.008171954812469035	0.21319195228606455	0.9303870592220882
0.9890411828005287	0.13722600433732238	0.029773242413839086	0.2791079657301889	0.7412029526127065
0.8824291972813887	0.056119972806200506	0.03198386811824921	0.08310809524400908	0.5524317231209563
0.7773983059643849	0.04244389455555624	0.018579391859484835	0.02205189841517305	0.9290989111980203
0.9761527757121774	0.31143178548065137	0.017815744830697897	0.16732200302757969	0.9169017348424939
0.9149071257564926	0.0027120455219048333	0.05539763620460034	0.08911120779768707	0.8009423687863775
0.7518900399242611	0.32890388761261	0.006802018349741258	0.07650556051186096	0.8723298236020238
0.8816965713664735	0.06679463339049409	0.023869301046880686	0.24804170675823398	0.5769167622539233
0.9148126376832736	0.282147221645178	0.05579292153541608	0.04877685922281732	0.8634872289806642
0.8224822425539872	0.35832417468449873	0.03772634237217817	0.06177298224254786	0.7713920775172948
0.907065097793515	0.22332234832607084	0.09155861353762716	0.17646814809663863	0.8789785699728365
0.979109604557999	0.2635319736399828	0.05073477578257454	0.23626024700769663	0.7265590403275777
0.9803014887247716	0.14905120873978653	0.047735569882168545	0.18429755347180876	0.5895181940538061
0.9170429904972145	0.47399000549630493	0.05966468503820869	0.06469255422446807	0.7787032639607648
0.9273310402693682	0.09751621364816128	0.09624196090653463	0.17858683581484247	0.5807864970279413
0.9158566833032096	0.2660003538342537	0.01563515292486364	0.1287344455572563	0.7171458450609699
0.9406784520652987	0.018501497442386883	0.006076265002953266	0.13615635451783978	0.5519369844372616
0.9633438814964779	0.4208517768885629	0.097882544377875	0.08974961565365512	0.7679068267092861
0.8191209508195026	0.3929004218427082	0.04718109014213553	0.04733142982160592	0.8548930809044053
0.8348713453979034	0.10771059156780496	0.07571299586369096	0.09657437060962881	0.8711705097325771
0.8504005317641323	0.015058997633721781	0.08476187037274488	0.04353997452536255	0.7763688405030784
0.9836096492203825	0.15172362032914502	0.015777746406637778	0.21843325772570626	0.6624258738289138
0.7035770111008913	0.045999717305756554	0.09970376202227683	0.050181670445023814	0.9058149104584374
0.9666536617795658	0.4971028786002196	0.08753911150358791	0.09236807391071723	0.9667299464295074
0.7765598979342155	0.2529553683333132	0.0833980137380191	0.05707545774323918	0.8217381258433657
0.9923443762391319	0.21933539712168887	0.058738553423859856	0.06926126173116999	0.8860123822331043
0.8456401039605231	0.2691174621310009	0.003127318048172662	0.020884044982620194	0.8518510887190167
0.5748906942496119	0.024113120146962576	0.09822394592123665	0.010203928889577803	0.4971975542534309
0.9595522982301079	0.11151496912163476	0.07719128094400067	0.17838531751503048	0.9221036813248041
0.7613978966071546	0.1866770540735111	0.02503748779064957	0.08054727071166486	0.9874934627820936
0.8193079226963563	0.09344508593526996	0.06756354555735881	0.18709903073970435	0.6336637100253633
0.9817738280327145	0.26774098023330517	0.07792141078776828	0.19821327028548666	0.8598475913126894
0.8247323919411149	0.17017844950557465	0.01453059258339577	0.0963000640089301	0.9723672273080564
0.976402991121856	0.09377635303046551	0.08949614289768881	0.3024300286968712	0.6298930316128982
0.9349018300503715	0.26531331392183216	0.02835913045020413	0.18651678445161857	0.7577971141093427
0.8572622192467678	0.11206144992476874	0.02481813329074216	0.16150781647438445	0.6111131505309086
0.9174989774794955	0.6484201772503008	0.06303180668792946	0.08276935323710509	0.9698353282922964
0.9863069349458681	0.5625159775108781	0.04585502920034304	0.0485285579146623	0.9161601842465872
0.975174510031983	0.0956222810580351	0.07711655428255182	0.2757526775482379	0.6000375662041252
0.959079997114226	0.45296907121333896	0.06995007666410731	0.17560071794424434	0.769540535338511
0.7742631441370078	0.09158231634370079	0.09995313159196105	0.1704649900450142	0.8271407109176127
0.9793362952356013	0.6883936113183929	0.08121768270852317	0.09478487233032575	0.8665025466819113
0.9236441608442645	0.020992542753925574	0.07267391434940441	0.21102259109589597	0.48526960023260424
0.890464803635885	0.4372757553285238	0.024095942907122993	0.12913359812265873	0.8736401634160642
0.7231917601210148	0.18938204998045946	0.0736450616541272	0.05008185141088486	0.8857757669135262
0.6816660190397409	0.08649281334546867	0.08948091671303553	0.09598340949271578	0.6396346569956399
0.8119116534358999	0.029895351008833955	0.09908691019732975	0.23412716614443735	0.5497082891914592
0.829438565185073	0.2580761900956539	0.08545201543020994	0.07129484045011403	0.9215546153655079
0.906652148928851	0.2025493344618712	0.002664136015948382	0.10889149021854928	0.6665598501350533
0.938386133023295	0.22867055352146434	0.071365115550606	0.0132092452455077	0.6390130676125743
0.895473872586046	0.017703670173049853	0.09426422904922246	0.3250233047964603	0.7253076254335545
0.7217367204666835	0.05396367597661506	0.03153371809309991	0.0007244046805163129	0.6314157204328998
0.8498298392469651	0.05018941907443774	0.0612976501671292	0.058874819073639825	0.7564768254987743
0.9851486647170987	0.7018578403905286	0.006752889938239714	0.11261202979602193	0.8995749694052659
0.7981783243233816	0.11016864493210078	0.08107463871353772	0.07834732911119867	0.8663023617069504
0.9515887839622549	0.12220734319084656	0.08514645349785806	0.14388337731707904	0.7582626147107371
0.9067401963192419	0.6881564185818552	0.07121451432616385	0.045955741597219386	0.9348793916674467
0.8823938798476049	0.3462055684614573	0.012450703735104934	0.01729549191986698	0.9426449469988735
0.9477101528983303	0.016033837716312945	0.006864007414445842	0.07454519778822788	0.9568198078369247
0.9886063374905867	0.4556265318326289	0.05259828262823292	0.0332900231539495	0.7675976027234931
0.7334162277714555	0.26306738588356077	0.07590285507183414	0.015387662486251345	0.9829000127438295
0.9540866601886032	0.2737197511063676	0.08492773688932058	0.0588711278210102	0.71536431557642
0.8264651804490195	0.409913141307838	0.05991317439605125	0.11170463987045562	0.8357800746514372
0.9917109946918109	0.20527649376016877	0.05021111436544089	0.2468096875383875	0.7442214297473726
0.9095813250212216	0.2817404289854797	0.0663719644786745	0.10547558600800488	0.6338298551363937
0.9898753016246965	0.04795135137672525	0.027050342356907002	0.20928107088394646	0.8117056862855302
0.8037023575193796	0.2204594086408853	0.09686210261205133	0.08046747884792786	0.657734054861192
0.932176064964485	0.22316377794054015	0.051187870703753864	0.2503540872877344	0.7957847966193303
0.9046467863914556	0.14095028585952135	0.01589573056714237	0.12035055764128759	0.9214629390169908
0.9542147973935317	0.2694014743049007	0.07923629701962326	0.1603201244533767	0.9113365916115065
0.6280255464784041	0.126119873472258	0.016242734875126823	0.05654444008786276	0.9780365759238755
0.9926838091389902	0.28714382446059933	0.0849622081393078	0.10427841607910762	0.6847772217974047
0.9437478351214366	0.12606921241445498	0.02265587888497507	0.24816556007370394	0.6971716954718401
0.9382204502654015	0.7076207165196315	0.08743960542228203	0.05510216347651337	0.8932978425488126
0.9885435854645107	0.5544449409666257	0.025063450792225238	0.15434392675612796	0.976056262988181
0.9412172615487654	0.4338256248981772	0.03971363074981937	0.0936765990570185	0.8086172456671571
0.6767257685814726	0.21790214612587322	0.06604830746689308	0.005601406159279734	0.9524851529217415
0.8033261087134167	0.19700168611272928	0.07021128065026098	0.08059362770359753	0.6248529969712412
0.9121812249222319	0.09260821542319676	0.05804308066356733	0.22846912834294444	0.7810624526189619
0.937521125992898	0.026022873995484763	0.018318145389189373	0.2861533790665349	0.5424284611714734
0.9594898780178955	0.24897359146541068	0.06210381967816784	0.0821590444545232	0.756863095271058
0.9992461668979293	0.41034169969803846	0.04785593302313006	0.20799225161264998	0.7799478613693155
0.7919645410918393	0.019374744666869746	0.09837553655044509	0.04590304138262561	0.9437280267950396
0.9071218100701081	0.3010895370527648	0.029589956283889832	0.18560626646026124	0.6717056106506188
0.9460961100539055	0.5167612841561676	0.009158022742761793	0.0658207156099579	0.8281095464634309
0.6861845014207771	0.027358079619834035	0.08334845430335597	0.09688034220241391	0.5739646748014555
0.7928296634862512	0.005539944146874182	0.07534460835555935	0.21984059686453383	0.5437364386185495
0.8523001317020582	0.03277744103174099	0.052035444056065354	0.23885490107329918	0.5424481155978429
0.8914408048413262	0.10295711729393718	0.027251596520236617	0.11519765576133219	0.6390598842570764
0.9648757355426001	0.0894118785177389	0.04304667004100286	0.01790105593733579	0.9135169786757606
0.8979427682609014	0.07726418030369693	0.033543157625257516	0.072441910381789	0.8793262528753872
0.9166309178194615	0.40382452677805386	0.09650637613885996	0.09344728367276509	0.8663879391887003
0.9614242973605396	0.06078315002809541	0.05746825930977917	0.21148136413118226	0.929854319282282
0.7106554414707513	0.188577714652483	0.09207988984749216	0.08102975282455376	0.8303636535132362
0.7887788698830654	0.12989564746161153	0.0931627133823533	0.10229615489277163	0.8914720427295
0.5669315179369488	0.022117503663035828	0.056669147378856026	0.009435249463138179	0.7789316240313119
0.8901651460777468	0.06043549943256276	0.05521890315626508	0.05531591194489077	0.7590997466075522
0.9228258187659504	0.137463492682134	0.07813195403904917	0.0337508033115624	0.8823154201587032
0.8528634521214696	0.25482868397245395	0.018236085762101322	0.14079149717843636	0.8776575659747463
0.9911326699885474	0.09606550614920163	0.005864778207033886	0.15554297176808293	0.7165492541353602
0.9665397853669858	0.2650704171866238	0.04997676511232777	0.11546580239549359	0.8899023571606574
0.9279033790969893	0.17880786019523898	0.08752192217564021	0.21408976139502495	0.6295949005114366
0.9392427240568646	0.04010074492083354	0.08600160809260948	0.10818090237696665	0.5929010683330458
0.8041374897092101	0.40712870537337364	0.04840703503110066	0.05540328258000416	0.8520065861124865
0.8627221027743862	0.35031277317304355	0.03405693938449879	0.07712277006479562	0.9443011570171393
0.9432149190578053	0.11863766542039393	0.01794738596464039	0.07045945233441611	0.6185432677101608
0.7599107699706386	0.10660261323358085	0.02689459000045456	0.013776267866811161	0.6911632569802288
0.9871290912479597	0.23935616461745005	0.04765372138727951	0.15691420205509557	0.7361537210256001
0.7500858164649958	0.10454994379415015	0.02657149328934406	0.03266215965912194	0.8447417554008866
0.6884666365494992	0.08786768292851663	0.011720626354579192	0.06364921458724809	0.9408016752868616
0.9572791983640725	0.23082813572043173	0.01733796314943474	0.24326852741636898	0.7334049104227134
0.9909306015304148	0.1190007563436363	0.09320315018153709	0.30567207163594806	0.47306718951355675
0.8802050464241035	0.19878288115460388	0.04661515572215991	0.23193952351716227	0.9833232850522599
0.6763163841970519	0.022844449265285328	0.07935937690812624	0.0017070133402680215	0.47295967972365194
0.8723699774519483	0.5419081125963692	0.04106669909384707	0.007847941267492255	0.8706876886470414
0.8375822351831523	0.08911478436801407	0.07565722471995126	0.004745879473470037	0.7027979667370196
0.9821185460494063	0.1069276390346402	0.04858073704601124	0.11752733695020447	0.5847902816316294
0.9147195535146109	0.3785077311652234	0.060331232731436354	0.19613539998189544	0.9301905070931442
0.7636374543253824	0.20064134872274791	0.05692164051108079	0.13634659676793906	0.7353106030330487
0.9857067228438238	0.11964130509543931	0.016543369460862115	0.2095446310768391	0.7483902103273754
0.9795851878829984	0.04232912886822923	0.01691203527257511	0.1118752798419434	0.7714959815018576
0.9261873924061151	0.2935681953299779	0.08447213261061899	0.0844332890668339	0.8308578648934113
0.9738490840876086	0.07244772385576478	0.05168327217329987	0.2973970246092982	0.6072473192131533
0.8446848496630959	0.4155749217190415	0.010151086190052238	0.12190665722512839	0.9370066142436505
0.7581285402550686	0.14979130920433262	0.030686627759112232	0.15817409189114745	0.650436731854551
0.8271115951323108	0.045680032685395	0.027426278063312225	0.1518274539790945	0.8583632019768639
0.9891612522206998	0.28294934142157496	0.09839870446124148	0.15976805726138513	0.7849774911841275
0.9713929734487806	0.15252908433147427	0.09885638571371382	0.07260212494352113	0.7340628186644443
0.9135327086228585	0.16054658321416895	0.0075008871480445865	0.05711082775740451	0.9887183858254015
0.8839524380109484	0.27913790417570267	0.07820502892673618	0.0776228696118919	0.746753530065151
0.9820469623991509	0.16538533678769934	0.07347622962772311	0.004212964356195517	0.5229461776551566
0.8541521727491737	0.5894299534538785	0.01652182021394852	0.044396725704425224	0.9874846255825818
0.8864492979487634	0.3651244051418788	0.059261679095802794	0.11259042147748291	0.9505446073366569
0.8855199374509197	0.19451781077476335	0.04114683654970596	0.022143029759945632	0.7094727966245084
0.8854631446547179	0.38128771300353176	0.01250289985607833	0.03774237136993465	0.7484366997220151
0.7523627163973756	0.07196668662101943	0.0088049314715279	0.06625157094732112	0.618853552204345
0.9613241336228399	0.3913350467188521	0.05186117070603951	0.12090129201709411	0.6884651111819546
0.9114122630525617	0.039434880537918084	0.0925845970828906	0.13074403381880154	0.6332443952454749
0.8299266437213896	0.03130936001838807	0.06105563719320475	0.020918553748687115	0.7656188810325075
0.806007410706024	0.14395382967918924	0.06359221751970444	0.2109973032138676	0.8548928551829428
0.9064154579133238	0.6283688230338982	0.03990839287074926	0.0689686921427596	0.9668308403976629
0.8274513486930672	0.21753942728305198	0.04288691207179463	0.13807629275844324	0.7739864339587927
0.9545805833935233	0.07864069044596131	0.09656830782769105	0.23807794987115216	0.8212256142958795
0.8808314980992351	0.1062168350593774	0.04019100138171259	0.10751842439930033	0.9104252227942893
0.9323476039215939	0.1932357212226403	0.06091453245315446	0.03606451185909234	0.8542785521309861
0.9414411256420192	0.058585674263223225	0.09838459548042167	0.07929727650901527	0.8274045441529955
0.9075391765257339	0.09275099718626686	0.06949050062768487	0.012899374065005974	0.9195623913846297
0.8898080668269877	0.013598892384597593	0.016238109411250746	0.24200973984896199	0.5294473628236468
0.8765016219967089	0.02349741614472078	0.0529235911083324	0.28796791674915856	0.6786632284549325
0.9775586493818629	0.002453731833866265	0.007420747127453504	0.30220181312350575	0.6699793260224488
0.595614926488707	0.02704693836234514	0.09315454512620623	0.009228299184792808	0.811461929118537
0.8549938935307723	0.02571974380585961	0.05538878342027887	0.004979487930883687	0.801240410163327
0.8298011774339835	0.15385715470049033	0.02384790985504803	0.02941265698316246	0.7863016088416241
0.8700744968364863	0.11700248336125281	0.037863914656948654	0.16602238961926494	0.6010502554693168
0.9271359476984159	0.1296822280403831	0.09025436354321867	0.19117401915430618	0.7057026806630823
0.9729053229559078	0.4212532888048895	0.03306012225717356	0.03990511681711821	0.7938288168812383
0.980041071125492	0.10829655012916203	0.04566392786243388	0.019828869024795196	0.8507800614182958
0.8946259905094435	0.07197859105466207	0.08697231549892781	0.30015629747876965	0.9959544218720203
0.9484210627275045	0.06362920206251976	0.04731010818565971	0.07082360471670662	0.7679375838786703
0.8397558546645836	0.1579684327486914	0.09540840052519553	0.20042518744221294	0.9591176446501392
0.8633631496847513	0.10743254124661114	0.01965960410381365	0.21731852859967998	0.5639254530682869
0.9903466056435284	0.5295566063279914	0.05066165640493824	0.14049549685982787	0.7713440946369011
0.8137133431462719	0.08122793093720548	0.07916328761974141	0.015881417997890092	0.9899858197394058
0.9770512541270086	0.05986986742299909	0.0238188483426579	0.1592104267073459	0.6579897871291391
0.8226525671504066	0.34287504983210654	0.012320708552298245	0.0513216862765747	0.9247037211891287
0.681004673231422	0.03517504657348299	0.021454219700325055	0.07072368092670299	0.8381138702266091
0.838925345870077	0.1541686976613366	0.03795166940547286	0.018818904161383296	0.9565494108955093
0.8394386382034564	0.08699623013561011	0.0978495351794573	0.02521298835108413	0.8623686672870706
0.6984244004153756	0.12768520256457858	0.09986793464737796	0.046117372820902086	0.7455498640012677
0.7773482371431917	0.043054261708773245	0.015144365848174706	0.1705553743305444	0.5407394798146726
0.7809386292688489	0.15854789733863284	0.033903621275059304	0.03485802691064931	0.8783794543237575
0.8946877271976694	0.20428804564932118	0.03673426401259713	0.18245035166854653	0.9831541511907811
0.6899795711251032	0.04270151786514516	0.041861108162658874	0.05490511683736161	0.7836236897822575
0.9327179103238008	0.0067906292996211615	0.09560569129141573	0.2773036483719844	0.6810134113590819
0.7549442564060921	0.08703992055377181	0.08908395869344626	0.18236451388854702	0.8936398589215347
0.8750851928032068	0.1991826622724172	0.07550503511144245	0.005251996666660242	0.7039214629214454
0.8855321380396725	0.2837740505260115	0.038788413154846865	0.16532114352112848	0.7387582011283003
0.8291942669105725	0.03032494478521632	0.08987837828060477	0.17218665521018003	0.9557149617724314
0.8141540837896624	0.23251615258098973	0.014989402666382438	0.05238274955785253	0.7146200182815319
0.9113092305654473	0.3413466275682758	0.08484349766516922	0.14737702485826454	0.9441431051968991
0.7082431716479098	0.19451610792504792	0.08774792803020376	0.023680029650129806	0.8689711728239848
0.9579447560674248	0.022476010554926432	0.07939194591050197	0.11962070401956393	0.5125887269090063
0.9221474759447568	0.2206879873364959	0.0045820261909478455	0.02832973326859264	0.9276571264812776
0.8960192487342922	0.06800302097287404	0.0310650766182681	0.004573489449274871	0.9815314445189777
0.8737510076981139	0.08236728343624712	0.04298715522942404	0.07189122917542926	0.7228678383970437
0.8482398492933072	0.4072624608882306	0.01632895846364876	0.02585845070455171	0.9699030276386684
0.7104960171970021	0.03695275992955179	0.004112979542858546	0.11088568941171141	0.9756843087777749
0.6650076404176448	0.08845410585889266	0.09518037456281037	0.08494326040086914	0.9425277972409021
0.5889194681352856	0.06622351684249425	0.07259232888936215	0.036508133975549716	0.8287064387490857
0.801181907222482	0.07732602141142622	0.06183457079212097	0.19343960810945965	0.9730892158209107
0.9963060939319537	0.029433419114424625	0.08135825381251664	0.07019250766779804	0.5829755863293388
0.7140226651208912	0.03442325394577614	0.08700173965420267	0.06943572307328195	0.8355056833742663
0.659339503222358	0.2384571551579087	0.021835136154967256	0.016894068657671433	0.9215068183617784
0.6429435832649638	0.07636162962224037	0.035324028478705714	0.06968366587126403	0.8817308858562896
0.942008963059836	0.16513402189284396	0.06157659225787604	0.1185068569465751	0.7677481304803944
0.74502082049888	0.08180723119725283	0.01047264983557402	0.056607027284971904	0.8488304951098212
0.8287907631919492	0.17118298527024203	0.02500321124263593	0.09915874235369264	0.8884877161488074
0.9290123084269258	0.01798479404687834	0.03748682280941904	0.27172751082330837	0.666848555875457
0.9055918276527242	0.1654385770785579	0.07192691177993672	0.02048041119268148	0.8680207206526785
0.9451127240428306	0.7276940401512014	0.06802970792060031	0.009973358297500453	0.9848088697768221
0.8962147472526024	0.10939598402698823	0.09201806542603805	0.011048117239711847	0.4881748709677797
0.809891078726247	0.032823904040948614	0.07000374783387292	0.1675661580424795	0.4714547061418675
0.9254701719219288	0.4278743126144816	0.07525650383398132	0.18535539523203898	0.9604769924283043
0.9686971822660158	0.43007313609719505	0.055386336718897054	0.11950021864859407	0.793379040244646
0.9805717259993778	0.6359123050050062	0.09322857895310534	0.06097700298333229	0.9514000655102125
0.7237088919192923	0.04252303077788372	0.07191585980454551	0.11386466252232887	0.8104056758708924
0.9744753467949941	0.28375749466177935	0.006713536237330116	0.06406887801321749	0.9832587099202973
0.7858708282082288	0.2605211911313257	0.07050738341147543	0.023499415121607834	0.9954776877600872
0.8091980534750549	0.17680090363740972	0.007444500392814926	0.0837802402256808	0.8864501852212231
0.7381530875344909	0.09649413668952132	0.07802601456260641	0.0683822030238798	0.7215911685900694
0.7619951518126746	0.3457417793893613	0.09273905410198685	0.02455658365898432	0.9099114253628188
0.9844939023108199	0.681797489762931	0.014597384594286833	0.030002575415090642	0.8991803906930133
0.9454264834778312	0.2592396608670466	0.016004979193420792	0.12371179011945259	0.849549121717949
0.9462273293359755	0.14037003405319823	0.03998642045190405	0.1694673920773955	0.7256249165745452
0.9829856940791514	0.15200647219730723	0.03201681637019735	0.27918503913518494	0.8093825076307685
0.9988735639689013	0.0354660581777258	0.09241431704155409	0.12423609815405261	0.961302428299658
0.9454757326767184	0.11392798911133134	0.014546132603566218	0.14880741793736058	0.9755696734388898
0.9576658623755088	0.2855675305659754	0.07896104283339116	0.215960721918701	0.9117649309885485
0.9922672146170669	0.28157612863718184	0.02213582354259555	0.19902037658486949	0.9790948125413302
0.9962265803370755	0.1433560567875973	0.05079034889238826	0.1222948565466813	0.8622963494979037
0.9572226970038435	0.38166205492315824	0.09409010346346607	0.042906014869568083	0.7434249318071446
0.997740118363506	0.1692138764358854	0.07505750974094001	0.22953198236161568	0.9790251225695451
0.9322894618916214	0.7075884000519422	0.09088513249116613	0.03156747892333088	0.9804686498336443
0.9770972056799365	0.04256904703116266	0.08903133592794187	0.06567502543323107	0.8667825449810836
0.9350652674181024	0.10695461978288401	0.044245092774745844	0.24218738776283819	0.8260056086081041
0.9762585473676263	0.10558069049680016	0.09961605130863822	0.17752768393418597	0.7352719990288815
0.8425410255851055	0.2832030158390858	0.057753067804522676	0.07813384547881479	0.6861137857984175
0.9922406317090676	0.5817725472884322	0.058568884617138224	0.01950231647414905	0.7975485429315298
0.9586883009160817	0.2556233324925481	0.019412908764498797	0.10785494100839726	0.7274093495592385
0.7318864177377162	0.10723413822389533	0.0422234348813682	0.12917819419381016	0.8739865058654834
0.9494657778353113	0.08082437612943016	0.0748622393989861	0.09405027442915928	0.48677855899082234
0.9525771100809881	0.16266179333130565	0.03137977702952472	0.07780495033991384	0.8485334733182331
0.9400191176055301	0.4900527255086729	0.04165874326522557	0.025945176079120846	0.9914796213246326
0.8356258325649081	0.5515014041706602	0.04364123411367562	0.028842757989834423	0.9241342163901927
0.8761121847627699	0.03897825524101746	0.09181761050467123	0.0593147921560806	0.6398090915748401
0.7946983993198163	0.04032017010935483	0.017230468370685974	0.05806150797606759	0.7892598861147271
0.9566841958280106	0.10486838500550039	0.0785594195502886	0.1651022586521448	0.9418377451078066
0.9434319351015986	0.2171894413506361	0.04078256401690983	0.23152920254248316	0.6038767393100862
0.9891784088929647	0.007009957956597764	0.08181741834342277	0.07941344328426009	0.8437530243766878
0.9958466212438436	0.08022147576649777	0.029300166015160597	0.20058016257485586	0.958658458697785
0.9829013308286909	0.03030588961342901	0.04710902499293559	0.28966541139654506	0.9987041637491842
0.8395150031129682	0.30606068561396005	0.09601709166098586	0.048139076912317585	0.9954693974521565
0.8480144770328575	0.1003208051963947	0.09931645494597306	0.10565632524295278	0.7229369925108796
0.7817025795410549	0.15273541693739107	0.0700947209520374	0.1190810825541891	0.6010614940474206
0.8945922123560468	0.17142181127078845	0.09081788402294376	0.263441352339785	0.6416100944910089
0.9921345243823441	0.027383790816105022	0.05569385170131259	0.16092028317474713	0.812729767520365
0.6257209673278318	0.03510989818759614	0.07525790170009065	0.05184107229598093	0.9639279881842612
0.8657943742648785	0.06808168521515923	0.09662113932377261	0.27426108690634393	0.8368867124935758
0.9254022983240016	0.11000314690617304	0.09717690213843576	0.20180607954642862	0.8841819319546872
0.9705335369128266	0.4952398238726583	0.06999645577976048	0.056790911140409066	0.797506524184335
0.9900139244352719	0.35407197980452065	0.0258036834814022	0.06264004490245172	0.8962244269985629
0.855871191680081	0.4828813286910327	0.01127490001440611	0.048960693656297585	0.8491248971091666
0.9284054816090952	0.3106688390738368	0.08468394125061175	0.13007381135777363	0.811362274531362
0.8129686446719222	0.038004807596482726	0.08734344676035968	0.2762398274635477	0.5595074762986842
0.7251905988910554	0.021432155736274976	0.030059017678600954	0.09433593543146236	0.765596756644481
0.9058218803537774	0.145883021974623	0.09786358303710488	0.16323438465520043	0.8303157159181253
0.941361924506719	0.1917640357907724	0.023494685519290785	0.20273094597323407	0.9184317617379931
0.8787019837341035	0.14697218758552416	0.09933017288793926	0.16404173257333102	0.7374815633654511
0.9496229104266479	0.21872455283528458	0.06878332104866056	0.11799487983883636	0.7009059621690926
0.8837542811917458	0.11695657852995983	0.02286406801289	0.026102877872737427	0.8350812508060799
0.8510410880734199	0.0059203106041980326	0.06273395294704696	0.18739418459887983	0.6772191787187157
0.9034972993806704	0.10093187005723905	0.05441951865787078	0.21640644876481605	0.7859967996826123
0.9592107584637442	0.05825040410958527	0.07284594870155141	0.27601312002581346	0.7583834009908753
0.901775394329623	0.0057286754945195285	0.06720607083410489	0.14766657255491797	0.46443716999068924
0.9983446041555253	0.026415468746599197	0.08162607523604565	0.285638601001056	0.7604206873893461
0.9583292198339541	0.062305923590190465	0.012466035688306929	0.24239737429418645	0.7388704980452149
0.8932213256586591	0.26526748020266444	0.04468779707473135	0.11685459824008808	0.6927501082481874
0.8140416659792886	0.04850633740061942	0.05548225056123075	0.16307501557040446	0.927235311571088
0.8610239960994072	0.16797124071599323	0.07999495070978847	0.23217645253821437	0.6298105235086352
0.6099020206370633	0.12284434561726294	0.03364275759501921	0.0030471150438319402	0.9015805497232307
0.8444498547356326	0.009093707772677281	0.08989491115281012	0.306366881059753	0.9772553312922314
0.8683750834085777	0.3102500336332898	0.06574656985768235	0.16046978905823686	0.6853021915885393
0.9995930118960219	0.346686779494636	0.06843192490863935	0.23402698476432668	0.8227452678957684
0.89525422607852	0.19262380962883122	0.08066949014586394	0.145720411790329	0.5853345799031135
0.8734953854496782	0.0007802355776808248	0.07155269488745462	0.06444596507658763	0.9773258972132086
0.8230380157059838	0.09347849695127813	0.07240102882246	0.024204227527554217	0.8705980160108099
0.7889305488718861	0.023920175644162323	0.09514176068833315	0.0874650408813184	0.6017741946555152
0.7943849643869522	0.021202355380538135	0.0057345116846487685	0.06173541343245851	0.5209733270183472
0.934755236385226	0.15899064361618007	0.04524869183050969	0.0358132652735646	0.9654808348948775
0.9159600634065489	0.1321557606099768	0.09288516577086309	0.06226783245836547	0.7977533671541154
0.7885558392343242	0.08827102753794319	0.09349291901097773	0.21436183331477354	0.5585549078278724
0.7946725849124974	0.3407120447499322	0.0023573326626125995	0.02516531725208906	0.949801449268044
0.9767898988478841	0.13838267646250627	0.055627286692938045	0.15119535411556154	0.9387451484152188
0.9536384120170341	0.3464990410174193	0.06839210615713412	0.23243479903216777	0.7378611922027323
0.9796739807708179	0.05798658692768226	0.0772582921831664	0.32274229245344	0.8343094871909404
0.8085364530872956	0.07513077475896818	0.06758650218059721	0.1528879182359604	0.6420147081430249
0.9887346899267583	0.18719041030584424	0.0820080984465492	0.32123384832679597	0.9066111687220095
0.7263869239794698	0.024107200592871563	0.0758622143865477	0.016493409413685253	0.9459352107913387
0.9724480767950283	0.6960039032822499	0.033139690103077	0.10883662158183206	0.9185970699436754
0.9464875090599728	0.0801523769706586	0.05758371405077283	0.09336150684423461	0.9796415318072028
0.8222487413714837	0.19833948843191254	0.016623800961578835	0.13422338942785428	0.6515327751360311
0.9628599089285546	0.1839226887980458	0.08173939420252373	0.10724398040108879	0.9826585656315574
0.9255816249851364	0.07713712825657817	0.08279188067193648	0.13428271519136586	0.5810442955889429
0.8556489079371206	0.48074667282727496	0.02632311447256606	0.028326582003768117	0.8439742282840854
0.7141833944065386	0.1999644152046237	0.012162725005299614	0.09191868879368896	0.7434429433185406
0.9517099596352112	0.41725787519057095	0.07320746026366576	0.1380806530298048	0.7251030105582981
0.9816255400834395	0.6419753329660741	0.07901668681772328	0.10677637171709137	0.9420973714222727
0.6977313260026775	0.010490045391287372	0.05742673687470075	0.12885249659589817	0.697602955769146
0.9961814935899302	0.0829844880656387	0.016162545552730476	0.3161618209132451	0.8204172961380597
0.9466236983245543	0.16354739077256397	0.08530240098777236	0.032390316985394005	0.6636194878767194
0.9210380494405811	0.07102016934704351	0.0591203584604631	0.2736556257669236	0.6889925340220047
0.7964596464541007	0.27261230717938545	0.055703838246804735	0.004968443863825727	0.98912382935731
0.8567068451333575	0.25402891670433764	0.007464401766565932	0.013477212578297445	0.713181754585918
0.9935310232918794	0.2910631200362412	0.002419431643465704	0.16642783234525196	0.6868848983349768
0.8454155234692293	0.07286994186693663	0.0077628717346769245	0.059355711394943556	0.7350662541195624
0.8996734018338435	0.26264815610801284	0.080274702877655	0.10064989925785467	0.6909584099402942
0.7643523125095684	0.23001414617442412	0.06142007615872066	0.12407060116592368	0.7092126200173124
0.878516828401623	0.4795994774175151	0.06502293844197635	0.06631015735212867	0.7917175144273255
0.9054691161038161	0.38645623528175016	0.09829358251060351	0.08793425911223242	0.9535794722829121
0.9418424573401609	0.389279634151222	0.009006196741973609	0.0023879026475585054	0.8809793815246603
0.8079007275912417	0.24883797343663625	0.06001957610658614	0.007803877865304096	0.7349728364751108
0.9970916359366984	0.23835871711114104	0.08729172796515437	0.1954457952592377	0.9909921164344763
0.9216132168079145	0.043044476214348946	0.07645677511555243	0.27019488650681756	0.802221905789012
0.8635522461089513	0.011921254367581484	0.0317484301138076	0.05601399118995737	0.9915971975367256
0.9457526665344622	0.43944230354511177	0.047906767851656956	0.13990556700125922	0.7850198043692251
0.8886863175220275	0.24433253658348836	0.0828906756379825	0.1383461072438849	0.9261681783884134
0.7499497091538351	0.10893490986707041	0.043581858987957675	0.16678453014057804	0.997360443086697
0.8761572663607315	0.335126153740091	0.08081005917159467	0.021468522801755787	0.9128676394101467
0.9524234371178598	0.1618998354897353	0.06834571309150046	0.2096508115250602	0.5949613076395397
0.9873923576130222	0.2921346448124269	0.09405368134778441	0.2972203716542007	0.9612889267141564
0.9264293274671916	0.07034237299038575	0.055300381666091775	0.052563151300798965	0.6843000880455116
0.9677917916627192	0.13145679674978591	0.07599788075515994	0.05078881288310605	0.9941564050752583
0.9930177451354029	0.02249584659970054	0.00959902148248376	0.20426779103868103	0.57553436049763
0.9633292472623927	0.04881411488127208	0.041160621380135494	0.180602582450653	0.9471016301257296
0.7406801040269654	0.1190684520827327	0.0014558856081147823	0.13872990344249408	0.6400833841060158
0.8311553643042559	0.2647555562145953	0.03776473106944035	0.01803995479267254	0.8227864202247442
0.9992853741186748	0.12373239885991943	0.08696683633123045	0.19500677834612978	0.5582574663072036
0.9731603335083512	0.0245012007050284	0.06948340902581024	0.29428338027120743	0.9747525893790471
0.6894402582467106	0.008578799130810125	0.009317013646978347	0.030689149805402056	0.6790160931839261
0.8916892173272879	0.16516167684103691	0.033704174982712484	0.11976383368386789	0.8106298379115555
0.8288712448013726	0.053302735825737066	0.011169541737762564	0.1175933667836734	0.7601020842146049
0.7939016878488484	0.281863407225027	0.033104176974405514	0.12327845668045513	0.8032454104093439
0.8852910242385349	0.19582859491963486	0.08496061407917148	0.18872200599710837	0.975925957139232
0.9958322790419497	0.3039452928985798	0.04624268836375451	0.22046683533519196	0.9416634189071986
0.966360253564223	0.40049306250204414	0.021141541238968758	0.13765063789943202	0.9567496736723768
0.9871962416188899	0.16090231990817175	0.05654242063083354	0.15588930656795513	0.5642387276566331
0.8658523122227684	0.46657063127652454	0.0015194515245291725	0.06166269772398412	0.9291793312225727
0.8165902737264138	0.06544390733697654	0.07382557252221758	0.05276851673956452	0.5925262657411663
0.8238210706602402	0.24315555659957544	0.07949570179190085	0.04218963998441154	0.9189971473910078
0.8221974528593751	0.10047662491984671	0.009781302173253976	0.1775793155736992	0.6258833969604091
0.958101999025695	0.6442676606254821	0.0048770047227562055	0.035682878231373394	0.8727591816760634
0.9594668288961663	0.42122045736640623	0.01619793192129013	0.07955835696284036	0.9012701469393685
0.8988767702874321	0.09196890913983191	0.03723942924434924	0.03571156682196565	0.9394442217939106
0.8794798819291584	0.3197013166090566	0.0212462703874333	0.153187022861565	0.7397511950824075
0.7298229127000456	0.2258762938877443	0.03784432531458788	0.03431885680370745	0.7401023881455397
0.9110429761318241	0.021828826997146847	0.06366749440765739	0.32865373420425653	0.8966228961867793
0.8109894216332769	0.1992693130637637	0.05834518379715226	0.05681395019206076	0.9291898261787901
0.8020733478232724	0.20815489035033777	0.04473957778715647	0.10892351146969738	0.9928150197903902
0.9680266816693964	0.08458058840486521	0.06853961255383173	0.2557479432943442	0.9603465621313417
0.7411104024911861	0.1018885774021239	0.06712395167634971	0.18058092346806506	0.7307507287113048
0.9933321724663637	0.5953147058981162	0.0605872967043152	0.10321061523969668	0.8613225316845039
0.8856936073381664	0.17275225177107303	0.05328715257132354	0.19724841660919004	0.7098228270313166
0.9572727482705667	0.00926543858272434	0.0897619411616422	0.22709778261269883	0.43761435699110357
0.9095514777972742	0.08385925741093568	0.098353191292115	0.016945446820884728	0.8920024283304037
0.9191706181865447	0.033535971216767976	0.048544953519061726	0.07593195700943861	0.9770642793333703
0.871967403461167	0.3213209563942833	0.05235989884497815	0.057865932414517644	0.834677305393483
0.7320655753501638	0.11745799616802945	0.09455877648836881	0.07381626198438174	0.813735008535442
0.8314486537118733	0.11077815085415955	0.08343060665239706	0.11316412109099855	0.9370340199595162
0.7209643027108142	0.05192156712587532	0.035073323610781214	0.07119904413593683	0.7818720942680941
0.7695384495917681	0.05324478698857165	0.08728420478367538	0.11530388939998963	0.8102733021842963
0.664994987144822	0.047512966358598	0.0051388783932579925	0.09578712708939649	0.7439621837872505
0.772372204996146	0.025981075901652575	0.05322901336902605	0.021479292338347812	0.8635083828596705
0.7064798110101982	0.10199666648297719	0.08569071391857495	0.07651036811625612	0.8963638145649621
0.9425968131073451	0.3371773327263662	0.03159146188126386	0.0754707604115306	0.9613055567855856
0.9792781661857255	0.21595545384646378	0.02559822752046375	0.2214515886067364	0.6935136808790042
0.8132521790344367	0.19571929594823462	0.08572201922817765	0.022635893387949236	0.9151194685329146
0.9544384701520182	0.1589283084932704	0.09276379523466552	0.06050518798637461	0.7350316541806767
0.9174925272678309	0.27614091546057057	0.06568981854614092	0.12474160606327425	0.7780519891551069
0.8381979426484023	0.0876594123949964	0.058152434157358726	0.012345425237155748	0.9072118735937477
0.831853258754159	0.08622900556435643	0.04219764968791703	0.07675429228764713	0.824243496700645
0.8795998247547646	0.3245875928113904	0.09246150278107466	0.08251170403266087	0.9461996023879614
0.6950457775290858	0.2927413808648808	0.042383988097613845	0.031375867728296085	0.9106479940044724
0.7836412782977734	0.03818439626150163	0.04630107258125065	0.00963845375261573	0.7151603056250597
0.9158871068065538	0.048893022893658634	0.05099310093374432	0.31238995558262567	0.6193389058326111
0.7956679750674794	0.0771807314753764	0.07971152448604368	0.13350266029920466	0.960711133467269
0.9211186609092279	0.4614751230892592	0.07429601858546202	0.08221702869919603	0.9506249497439657
0.6587363203840126	0.10105715901522068	0.054187461232444584	0.09596010050293317	0.8279494511582799
0.903646956582458	0.3622457016427992	0.09020047213194582	0.12232105293911312	0.8202232625405704
0.9123452158879656	0.328251453734864	0.028756080506043998	0.009591702681104439	0.826063123014786
0.9909053168413172	0.19645816802346946	0.0665117576327464	0.0583781123946279	0.8779722033624178
0.9369557006048963	0.05227589296556344	0.09287303300749061	0.0020606979939174802	0.6972015402062285
0.9750482615441596	0.2368575737700125	0.023891964567490827	0.13940163550200158	0.6890555902410878
0.9085347958033204	0.24268612340781018	0.02119833933233731	0.02547066702032579	0.8284163902420835
0.7977787102023725	0.01518468534252568	0.07560234151590112	0.22125969254449718	0.8590450257724151
0.7927589903535898	0.15692392106107558	0.02876930447815614	0.10502598317368447	0.8619396065553497
0.9318153669296714	0.4131564822376299	0.08055274821009786	0.009884883692634652	0.7127746257162758
0.7757918842243874	0.06541364079983036	0.08386285277275848	0.2174984827236111	0.6375021226611867
0.9047836362303628	0.16056853950826389	0.06670109026130693	0.03341341901478653	0.749611513200044
0.8826654344436514	0.027431238685894088	0.09499851932742326	0.1250215561033751	0.6667873029643827
0.8812121374085545	0.12065551246918842	0.016029169805926394	0.04629912886368476	0.8583783572018897
0.735027564437136	0.2251855192990456	0.031625527914703244	0.07744215148266514	0.9005107681559851
0.9712277341912686	0.2894315057624846	0.0597881285684236	0.04587190868503475	0.6600356346645602
0.9067994926326328	0.3581514068879437	0.06267725221191701	0.1152241794688313	0.838814133318019
0.8941619160778975	0.06374098285167516	0.026480595310250047	0.2387762678692615	0.6664124385325378
0.9824541486959805	0.20249537852071378	0.09837955242480653	0.1939758360458405	0.9344418147066186
0.9413849726055445	0.43852643147873877	0.07009235420257233	0.09149820110841292	0.9150237109294431
0.9918220269299814	0.20369663756322953	0.05933485520767773	0.11558636020309723	0.6033557051798678
0.8961019497742979	0.15292859357471578	0.008021856384182947	0.1857003893468794	0.6767607164385975
0.8925313554008958	0.21354961598157304	0.010086399081160432	0.039993131799826616	0.8360866925147823
0.7433407234052963	0.03532855493045221	0.022027734102643234	0.0768804169321482	0.6198482708391235
0.7401027805613782	0.055659677591639437	0.015290331692990869	0.10904146369248464	0.8022291508033493
0.7875833485713813	0.2763144424571979	0.03634248268769898	0.062466154149006435	0.9186115137961713
0.8031601322131625	0.11585578429322622	0.04199056358635513	0.059149853549352045	0.997419443057935
0.9439288393263223	0.11296657241587721	0.04113638500290818	0.1695220916262729	0.7212482348319585
0.9786363231341533	0.39657265677230835	0.07479809146392005	0.22346506113062412	0.7791163416366592
0.9732078859621449	0.06083722871044657	0.03930651696999257	0.016241272331937662	0.7816611232319589
0.9603284990923654	0.4044566850877159	0.08619740056767665	0.11604387672656565	0.7755596786294079
0.8207495085170472	0.29031523104261847	0.019895263719121675	0.0016703225917564337	0.9881020165640468
0.8823920343675202	0.05176739172568746	0.07369473941802455	0.03209307020881768	0.9422652281097086
0.9765922083285119	0.5028081884181154	0.019334205908096584	0.13006343781817917	0.898411577588299
0.8055895214338492	0.2123995305352485	0.024649582673195065	0.030278817762792915	0.8866422523910263
0.9142472170525887	0.1379781599933724	0.023026591810948502	0.20591476195752387	0.7073269575617209
0.9242119575461277	0.44501767540803566	0.08983357909800009	0.09573105421679177	0.8659276246674561
0.7146795134543492	0.046413330384342824	0.02097222239634871	0.011466343301460187	0.6750257492404783
0.979358811395699	0.1082708755138885	0.007152769399733193	0.21683857601630405	0.9645166989210124
0.8992551599946857	0.028602180824529054	0.03263078329747959	0.11168621238987941	0.9929657147518695
0.8808796456254817	0.17000004409164193	0.05924815672094052	0.03717161477737035	0.5894432155290694
0.9724802662400951	0.5551882189271277	0.06497979324986944	0.046504783467460724	0.9453599307156885
0.863133748175646	0.09284243663711378	0.015073979125305106	0.03525895909873006	0.6020444860682156
0.8728255489040303	0.44233318339303007	0.07620662201135976	0.03720198109562808	0.8887955976720633
0.9007002194409145	0.14528860336746136	0.09667769169872316	0.06219786628465382	0.8696787485779421
0.8117911135948535	0.06665816271292646	0.012750737277490298	0.19383312623656596	0.951022016976025
0.6209839248534882	0.009957664637342779	0.05427658202674912	0.10219862899572728	0.9950363612969981
0.9609525081486769	0.17401662057665526	0.0737942421299743	0.05166170611004898	0.8502855180791038
0.9434105598584672	0.043068221306437525	0.02757776367625532	0.26507701593939026	0.8265572002718072
0.8157962257453831	0.09863013543914861	0.013208713192232853	0.0878294684387987	0.9050956556786702
0.9870901991793318	0.09515713226353452	0.09408153867671225	0.2953769066947507	0.8641917096961835
0.732031063230685	0.05992774427617995	0.03732195772513814	0.17578103226568426	0.697143527434445
0.6922676569238483	0.004512754154015673	0.022125937442169834	0.10995311414659732	0.6940666849975821
0.9345270940372198	0.5131251282647534	0.033371449571192605	0.07704946027063277	0.9002824074233524
0.8861660151899408	0.07479918192446763	0.010596703795279777	0.2130837666365761	0.7727534292146181
0.5769353302564904	0.02570471523005389	0.03382316679692243	0.00523545828703054	0.8735271733011601
0.9999286057621778	0.1367993882539754	0.030678144383663234	0.2900653773511043	0.9985768804862412
0.9298298374131533	0.290693842023235	0.01313741331963751	0.2187671253595059	0.7617630556462371
0.8869709060594426	0.29016398078811634	0.07144140098200243	0.009493898300843759	0.874659789670699
0.9634169166169401	0.09839710827911555	0.08047931337408998	0.13659311792681975	0.8626984572442361
0.8162518921640172	0.14097129965575692	0.076232389548987	0.15086365717077824	0.668024172555703
0.8596805333211107	0.06211674103538884	0.04283837457968993	0.15258767067507964	0.9331160367078911
0.8598678608643737	0.07379055694880499	0.08374940939383227	0.14423124195775114	0.6247277379290679
0.8882261542100095	0.40163765881376956	0.042285680792572417	0.07359375850335687	0.994216141171324
0.9603415449185188	0.007800341124651459	0.07398283149175369	0.2944637913127074	0.9613541072211543
0.6832216106673701	0.010000941263903633	0.01301377862399406	0.064846105400287	0.5455779770089138
0.8138721082858548	0.24993225096249974	0.05213669037757719	0.1431925380423225	0.7654792848293739
0.9671012791262774	0.03847910198910448	0.009480493092275371	0.04274540158159846	0.9717136027318473
0.7474398104326165	0.13951258263629288	0.023157547148120846	0.09845733441816366	0.8614211199736659
0.9516699579363022	0.14206758990698315	0.052668076850141646	0.11666322574902237	0.6500898220977678
0.9320366646750059	0.061960397395595	0.054737876218081384	0.2550978881961811	0.7641446776317483
0.9609531165784622	0.08558552660041047	0.052768772266827656	0.2671715832370804	0.6765860550619105
0.956438983875449	0.43647953872843276	0.09532502749006114	0.04758007217996599	0.9643031506161681
0.8456352780402929	0.2047173371129283	0.07388029852110349	0.11214712430654387	0.7811554395003676
0.7634761589704099	0.395152972426367	0.010614487963097887	0.03183783293140479	0.9410396364459291
0.9104149861337046	0.3997170600376879	0.0808703394065269	0.013381765632859791	0.6973532714832303
0.9923747111924134	0.0780639420198424	0.04991172668256541	0.3205422142698981	0.9592699549972963
0.770610668095046	0.13157250052613834	0.036963001445398005	0.08958688306761953	0.8325487439386702
0.9579799226747336	0.2014404831246261	0.08172161967112873	0.01966911715529618	0.8042566450617916
0.9171171510966799	0.37947842991274067	0.09371436799672384	0.16907811072511608	0.9252290576456794
0.8242613369656691	0.038556944821483384	0.023630392496260238	0.08751754238179729	0.9583155251655922
0.7495938197778221	0.06187939032476862	0.05333478267139819	0.0147246130974999	0.7797161785985713
0.9950164304452517	0.7127339549660519	0.016306326527089725	0.09740125732351922	0.935696650539404
0.6340571840427243	0.0057894015795988615	0.049339241792170446	0.11255993874990382	0.4833122431778666
0.7332563488193587	0.08313228547645853	0.033196727244738815	0.10337086192514669	0.5663986474070738
0.7563616158847714	0.17309786697039137	0.05317913980793472	0.042579273935722715	0.773342294191308
0.9807113204779848	0.08170943273581503	0.09837788008966257	0.13456595802240143	0.899123287776527
0.9006656185209133	0.3293455482240449	0.0649935296211881	0.12570101922845459	0.682917952613457
0.7044340592455846	0.057506538059239824	0.09021468154181417	0.17454194496166578	0.8483965935975555
0.9872684626292259	0.3795409592826196	0.03465693547200383	0.2299990041710207	0.7418443967764479
0.9199672432412329	0.5814469643643311	0.07431442097051749	0.03396540407047606	0.8267552020795189
0.8166355362282389	0.004219631348578268	0.0038494194811545075	0.16013812708642997	0.9567636327644067
0.953477488627097	0.42667287843900314	0.07833174088679622	0.20085616434123937	0.7967841123623659
0.8710172613053379	0.2588606065495105	0.06718876969983108	0.06526778056403854	0.9298175127572544
0.9864001950933574	0.05239453775095416	0.03555568529654577	0.019404272568507717	0.7676277208251767
0.8406721934837418	0.1783233721671581	0.08719517923026625	0.04740907690040077	0.8710870833189224
0.7783972914784123	0.05159437918294762	0.004343702589372225	0.11795055709032591	0.5718166274969968
0.9143885422675779	0.17548721513935636	0.06283965529953205	0.22498490429371476	0.9744911354833268
0.8664991585042796	0.3183359881311922	0.022648449774701963	0.028591214630194296	0.8827091144570006
0.947291855652352	0.061496945299651835	0.049993389181502715	0.14595082206603674	0.7512558058395281
0.9432598913664787	0.11291256788369738	0.06395590219567387	0.09124862156943062	0.5763167456932342
0.7780292282759701	0.07003976199672081	0.015260467055886335	0.04370755877027982	0.9669729752313782
0.9445048639770325	0.21723608309592332	0.014288383091456809	0.19235560288556805	0.9432909730801754
0.9922527371087451	0.5188253931673408	0.08342172734607471	0.12081386765094858	0.8037743679503446
0.9424235201038874	0.07209980150908626	0.08832997129087806	0.331986675379963	0.7599964519492352
0.9925587165353947	0.17016025831993933	0.09044595286585116	0.1709997422112721	0.5412483026964672
0.914968670576765	0.10002829619076155	0.02757750522111472	0.11413480743193882	0.7013598851944235
0.9754631496825868	0.010532582604013857	0.0927831081815785	0.3095682482800776	0.8073160520585255
0.8445867355687962	0.004751069822471059	0.07587602893439141	0.04142425728557756	0.5346221009975128
0.9797224337898209	0.0000714323860998157	0.06085963027957119	0.07374586388558008	0.8950340918084794
0.8926233309381999	0.033099657172274824	0.010189375870943086	0.22389641010210098	0.8173930946545668
0.8129335754726978	0.04498053799223614	0.02562977320968171	0.08064147505711984	0.5113326959214687
0.9852661090031476	0.40494488582333515	0.07781091932991951	0.014846867124235637	0.7929510456282234
0.9626108755776822	0.029497561949744813	0.0951931741636629	0.10497333611870045	0.8429842209892613
0.6936445256809518	0.11181186876119642	0.02256683591547412	0.08405095751383962	0.7062337772460667
0.9268900027570813	0.019886391518276366	0.022873757484152556	0.28378121284049707	0.9912658923630441
0.9048874213356622	0.0500028282094204	0.06443331536424286	0.06242081363372811	0.5754065108490275
0.7212763726921726	0.19316518242642544	0.08058521635292032	0.03825233051287435	0.765082147582159
0.9733044032950329	0.16919933143497745	0.027280879942560697	0.05442009558734735	0.9533652790122219
0.9510161819579344	0.020929144143221518	0.034832823467421926	0.0009234196508044861	0.8285067567573063
0.9766247098318438	0.4323776627646516	0.07108844457860278	0.22347886559050126	0.8006208230857877
0.9626778921377196	0.2954185702997228	0.03544411608641727	0.07600740796842138	0.7500622904201156
0.8284017425408617	0.20566166977597222	0.04521623932331275	0.016395594383973262	0.8985975595268927
0.927451301232026	0.08181191632378718	0.07112933890161018	0.009958725665122898	0.6541279217304646
0.8312116316951756	0.0693149117965455	0.09005985526632006	0.11280254273371303	0.824764843075501
0.9741037643730346	0.11653350576402716	0.013684321230154079	0.028166242521460317	0.6154959251589932
0.9450961911565532	0.1839875996969717	0.022133300788828646	0.17663658746887187	0.6525574572538771
0.8528867697648191	0.2594385604682521	0.06163607089306536	0.10175163864258725	0.683377173548401
0.9834629103488718	0.13981675289072937	0.0950246842868586	0.2609168203019106	0.5474438632867787
0.9545717673741042	0.16151585106886052	0.052237631920223064	0.17697901008292163	0.6636298701764225
0.9657526322668697	0.16522797933621686	0.08086081759027236	0.20204199316047433	0.640209338493363
0.7860180977611574	0.1939184222381634	0.008919564161444888	0.10573116015135707	0.8304593906527269
0.924033471299159	0.047036354364834033	0.06323609267573085	0.07823873829093043	0.6948799598274594
0.8367018513400406	0.06686145844129367	0.07509765151036413	0.1268870846597135	0.6380681386664433
0.9370336638326601	0.49903894626864465	0.0795899388331186	0.12010509966838001	0.7829417428389128
0.8758367445107343	0.25223387646898987	0.09801190809770864	0.22870678734706026	0.8440591236313048
0.8408619977324452	0.2608126436128692	0.019051709568358208	0.15262141869635287	0.9290193172004784
0.9998052514275572	0.28784405091173154	0.07833447235000636	0.2463979294695378	0.741722945055989
0.7485024691957898	0.05493643022641249	0.024021086625704263	0.07708788712173832	0.7129714897290045
0.9934132616383285	0.054753282107640605	0.03780038472535715	0.3006169291556467	0.5009140078330641
0.916218913074956	0.08967178417123454	0.007548292343922633	0.06751273500112416	0.9920920291989321
0.8966591606061688	0.1956096880786176	0.0627020867102719	0.027321674765037902	0.9814493957945232
0.9906371263654026	0.0879371926361738	0.008869583796966774	0.16207141514597176	0.8847587320938861
0.850024140883729	0.01687088682292142	0.019523660842561595	0.17060628255838164	0.5302864837578787
0.6870461080337382	0.05910028338945367	0.027571525463141403	0.08213271581157058	0.5721108461387745
0.7058818457802886	0.1284185109283849	0.0037802216034984407	0.05072840995022455	0.9715082661974831
0.9260843235169856	0.11879503781039923	0.07493296155805247	0.18554611697573528	0.5160690883164712
0.8303082522012674	0.1320531844510931	0.042121158475945004	0.053679117062652	0.6254968522504132
0.7678564298408669	0.32323247084362416	0.019660940212129975	0.014735146132742858	0.8827798346478253
0.8263909617970779	0.048740226393298475	0.04469383044270223	0.1442838612277123	0.7842966684400144
0.8399927909971354	0.07612572758599447	0.09970172718124733	0.00482092134547786	0.5415219601955765
0.8567901267615776	0.21135461059185873	0.09540754070299763	0.07600390782291251	0.7959701872146971
0.9841691044706659	0.04416285572293609	0.014300153873200692	0.09964893835165795	0.7778356546540315
0.7615610215961144	0.08189218419524474	0.030271188151535924	0.03771126311099379	0.9048252965337609
0.6769502281543919	0.1894477781055754	0.08827462405679717	0.07994442539555824	0.9599977895385268
0.944771018507891	0.377894486123032	0.00956731927712199	0.10612382134325721	0.7614154781303041
0.9859775126725879	0.37327839261821083	0.010768299695980924	0.10659479380335961	0.7651970887715939
0.689717394483443	0.14565396413805337	0.042305111254320994	0.04522188693144119	0.9228856777211283
0.9256802775257142	0.23051778672261297	0.048817224455549486	0.014731883391457872	0.9445311959892582
0.9073134080959826	0.43619635283661107	0.03621782488411959	0.04784806352509108	0.9894615700049214
0.8983015626403116	0.008776170029987764	0.09891269899721636	0.27175093811819057	0.5527731702675204
0.8576311165835216	0.23192603639315656	0.0018303439248142832	0.04466349225232935	0.7538666285751802
0.959353524387135	0.13569524344878434	0.06341987739605807	0.27671071814211445	0.5457734588232215
0.7116128413721177	0.12776914569170483	0.03330817401954794	0.017439670975285728	0.8309888643217433
0.8845291837931161	0.2859281440035981	0.030889337150387868	0.10227001178555968	0.6780879124202124
0.9558345999747755	0.23200108984538018	0.05056424089562631	0.19152710154665809	0.7286575271605035
0.9293529112811728	0.06615859950744139	0.056996857697450644	0.048974518801017705	0.5511514232540486
0.9461984428930199	0.41184766211925056	0.08429745229318568	0.1187995282344863	0.7981384317461185
0.5893314209233286	0.04386988936195249	0.0857456876385453	0.06529351528204082	0.7262953744091685
0.9079022301799475	0.19728859763418277	0.08029091701660346	0.1098312808750602	0.7862570376845028
0.8688548049704038	0.3542267161685338	0.09391762328401966	0.17312096836971264	0.8017522851877915
0.8383992547258624	0.38933984380423	0.004000194128291231	0.03843944046458316	0.9440861264354476
0.5466043901985526	0.007066527811033346	0.045737480645487806	0.036121686591729374	0.5240188573117224
0.9572882709714925	0.1377931450118238	0.09342438378618885	0.16141183638132583	0.982453956743208
0.9634208156774844	0.02268069220143371	0.09210795085299642	0.1678374626910296	0.9991699411390984
0.9486292646976842	0.07133615585391126	0.097219057850746	0.1866633768746655	0.539629887054593
0.9464024781473777	0.3986775365742019	0.023534781502655876	0.018297656937666676	0.8482955408816301
0.9867323319988723	0.26545385774385827	0.0833453907399505	0.10847595102001076	0.6458618837224461
0.8821204901227259	0.31695612620995733	0.03280115203175711	0.1869585459090924	0.9895799227316159
0.8499791017839528	0.24833885109845696	0.031839750628874425	0.0869094618205852	0.6927758518802638
0.9804341115526466	0.14101330974448079	0.05508313355443496	0.004043040497088886	0.9960005049012398
0.9620655443760183	0.19067493555308632	0.0793795419315077	0.09491695197416289	0.6609141760127043
0.7222919957911295	0.1094412570334096	0.08318086863245419	0.16685360466436325	0.7682358406004755
0.81872189174224	0.11652649735556833	0.008501182336046543	0.011398201375038249	0.9681356854215651
0.9907038287055823	0.025711984644983924	0.06524279729651215	0.34744145175304775	0.7311160429588291
0.8651222824156599	0.2174399867334848	0.09899558488310581	0.12236398164290363	0.6070932815330031
0.6664719198827819	0.1657106350833228	0.07273469708146668	0.021575816397470114	0.7449418864365155
0.9316365471446406	0.11634226689443776	0.07298216370453937	0.0939876041106073	0.9512201919411464
0.8470325336676432	0.03181510216260601	0.035696113509244634	0.0069115722431551145	0.6855927664627225
0.9678654269785045	0.1495182978390461	0.008303664272089081	0.1938219975410118	0.8972592905265675
0.8316512658249167	0.11593412667492776	0.0830147373400807	0.01658165952592327	0.881932849155508
0.9875552234095035	0.21965845369060083	0.03987141298585153	0.13004900752924972	0.6774185699803743
0.9406219571524245	0.17051546376414115	0.06354262509949071	0.03972713837689881	0.970917355860356
0.8148353593873967	0.24796660175593643	0.09391675613473698	0.07525367774033676	0.683463777581299
0.9291508490134247	0.05967113597654006	0.07595793083082547	0.10655508819442544	0.6832417842626689
0.8568452188814512	0.5005461724528738	0.050484065376839644	0.09152899574711586	0.8658319094476006
0.7673131068764842	0.052983202380173296	0.06266343501025265	0.15834690344033675	0.9970496169282654
0.9421660009875291	0.10711814778686192	0.044694816948863014	0.14418802963913122	0.6168289689066062
0.8421993670345189	0.2589183896837204	0.07286940440823997	0.0967851813322164	0.7626617923519665
0.9952914579638467	0.46627653165988614	0.042510327694512816	0.11151791247247686	0.8499564176282528
0.8266151734478331	0.06018110044373715	0.04534701627825953	0.00987811481896319	0.8760129810963087
0.9624051178318738	0.026824764428156185	0.023570736458378816	0.17806798405338145	0.5505125494348735
0.7789049926547407	0.39390741285705444	0.03911914060867453	0.059066440709653736	0.9932754256707168
0.9938461486761626	0.3776601617344765	0.08584980094639368	0.17660025282484895	0.7036932016932972
0.8523495668365432	0.32864137325029286	0.07162879505861608	0.05055484891386081	0.8849024146296426
0.8051909436484845	0.22815635251806132	0.07450268498556947	0.04839970064433488	0.675958723483596
0.8439839346666522	0.10234087520812066	0.07100546425860858	0.021633938906350295	0.7730382376868372
0.7316688778524807	0.01887892669584904	0.016929109236417484	0.09004420796145515	0.778562282897842
0.8072382926569762	0.2436431819838508	0.0975727241182482	0.14493400398124348	0.8829860971966532
0.9078016871936455	0.0009764903597917352	0.02772374545696633	0.05708960104472008	0.6250800612747577
0.9153809273936135	0.011667979467191699	0.03214014521890431	0.036810849580927375	0.7879871253190065
0.8225565622927472	0.05313936918575018	0.0177433271912703	0.10608558809596487	0.6740370607176736
0.8672474008724046	0.25341730415302777	0.036817107171804454	0.11496771721020718	0.9292816887006384
0.904255701663248	0.12060571427886048	0.0037361682245055285	0.248319646698089	0.9224698732768024
0.9790611622902824	0.13703743128670293	0.04494774428688238	0.04079965984843657	0.9066196379378609
0.7501028404271153	0.08402821251860362	0.05272677023991307	0.06151715748300369	0.795937858249941
0.8585238141067539	0.3863891353716765	0.09616357910049196	0.03651752217064197	0.9746759183271192
0.9210005204951759	0.17190006775550487	0.0004502504309489571	0.04755095034850021	0.7471771245179462
0.9515419219232913	0.44967514034604794	0.06460688144553	0.015033670954988672	0.8358094831630695
0.5633851589799599	0.03785616993001637	0.07755347163630831	0.019225041015158883	0.9838650306778753
0.8940528012408667	0.14949869218646794	0.09090926429061277	0.0591767527835865	0.6276957333425288
0.9947024869862211	0.2695431373707411	0.06193063610724925	0.12628095526268646	0.8113981119964666
0.9320075725394411	0.1820996630098546	0.042974188216972846	0.0794247737539228	0.7249258120200643
0.9161201766858313	0.4075812327571016	0.02928000190117869	0.005635543613662459	0.9629103146637179
0.8250399064864297	0.37759640931696187	0.08425621746978512	0.031069616580570742	0.9990287243796452
0.9091157789212495	0.2130421648972264	0.04341389056263934	0.24588570020142145	0.8562470538113993
0.9082482925790676	0.24007403620722556	0.06474172957213536	0.039976633574264606	0.758718640843636
0.9668081198249909	0.7233120172542019	0.05573676815044568	0.032229062477120575	0.988357334853206
0.9226026469070391	0.005535435740790685	0.002813222092509394	0.21727508895907413	0.7434646066680154
0.6558205789997384	0.047231231419492536	0.09978031417016885	0.09698827298779414	0.9343964886246455
0.7358895758705372	0.1458609724084665	0.04009435612884816	0.04008741514907713	0.9979893688385898
0.9468976982165653	0.03425400830323957	0.05280493816386187	0.15333428681893685	0.4745714948139422
0.9910360615910827	0.006817772147372517	0.027958097364316904	0.09718891221521941	0.5596801243952781
0.9068451391887591	0.09562337752189415	0.03649621829127417	0.1573699459297521	0.9808581824662039
0.7626915890446718	0.21802980340574407	0.06476988819223681	0.13912193832335584	0.9938423447946113
0.8280016976811331	0.0034197011354385	0.005388909489608024	0.04074269325743394	0.8940135855986191
0.7341641608687327	0.11170415470675216	0.06142149099295698	0.03233436638812687	0.613470084414855
0.9671071526393517	0.052494057795491274	0.06094188358487363	0.2188602798760877	0.7419765951890274
0.9715511878297618	0.2822546730401309	0.08668121469749929	0.10902994450026492	0.7561503171993408
0.9177224219820629	0.27622924299051704	0.05646812283030648	0.16350612584818916	0.6882734974259597
0.8774931076538568	0.022748579115077952	0.009308523344983334	0.20667267568566067	0.9540938394275132
0.9406595822522887	0.4329928848982703	0.012415883083938489	0.0037019447425711677	0.9214385539953521
0.9995052527623542	0.6623283376016013	0.02184842320207323	0.05194853610918325	0.9670951901405634
0.8516479430288546	0.08995572528500963	0.012087241871558352	0.009189897456630788	0.8961164546488665
0.9059652429224636	0.17505209454098442	0.004810564454616891	0.0002541032618129932	0.6201109250452683
0.8897656250481807	0.14621272423275714	0.01983622073570163	0.07317000585405688	0.7701673126162176
0.887282819340548	0.17756851894787942	0.07754140450591582	0.07779495132247577	0.9478517536803186
0.6687179395107343	0.003376925484979845	0.0390842397737282	0.05812369516827175	0.7582545740418548
0.907359945087987	0.09621463927427708	0.06422429300698243	0.030718043626605886	0.6012967624313577
0.9852083282697712	0.019571906557861927	0.04721639855154325	0.13338016687200185	0.699761400606534
0.6162043656306654	0.007266693625162457	0.05219262215655517	0.011280332457774035	0.5469462140455572
0.7018026346368949	0.08952636097909852	0.009127358460057387	0.09385663281313521	0.9824152677258084
0.8654080698289449	0.09658753198195302	0.05265629605063691	0.26332540474450433	0.9340931964524535
0.8010893618330127	0.29942920950116836	0.06183417335139757	0.1148964748214394	0.8633235389047726
0.8816565870493913	0.24726439520818244	0.0757027472349356	0.08298864585403035	0.9742015632027642
0.9011156702732054	0.34924690418138127	0.09639833083894551	0.10218001730611223	0.8499121787708735
0.8862948963293039	0.03615157340133341	0.019828352180714548	0.16984391252924197	0.956098396636312
0.9564460352165437	0.23781137460028892	0.004031359045314261	0.08473523095011087	0.8579935268383719
0.826826269420592	0.3629584911772244	0.0834819785393008	0.10504812056978308	0.9560848018676859
0.9474363442093094	0.21468793907954764	0.04488946937295542	0.23346407457936746	0.6112861685491631
0.702516588519085	0.026080238670798832	0.03900331369883549	0.08393788187576288	0.7237242812752466
0.933634000148939	0.18420361270951954	0.0277935344682525	0.08740399230868917	0.8506919997908744
0.9877902471045341	0.042679234334872404	0.07162950813635022	0.020252864366179738	0.8800315605664623
0.9984166976191238	0.45147076648705947	0.08876386757957545	0.15495138739476197	0.9397697433440517
0.8924602529144695	0.039162533816938266	0.0985320010614532	0.09826564317954994	0.5045277682717915
0.9620662417764947	0.28184660185555716	0.04888043375093608	0.0510071051469347	0.7360149214461972
0.5648011993128111	0.07954493900844228	0.07179918356720788	0.02120366594657849	0.9562273234221765
0.9295133125532379	0.011477550484765177	0.02252960042519989	0.13177999807398175	0.8306422379086223
0.9647202600213142	0.07089774810600091	0.047630824443894215	0.27943418639320255	0.8222162448476187
0.7797302991230161	0.07120397073371276	0.06666782550666057	0.19085465612702243	0.9600119498524062
0.7816245248462883	0.05751376630775882	0.08384359991994136	0.03711083746435145	0.8468439604510712
0.9730050038586842	0.2795801827091037	0.07504831607268865	0.20901865907399417	0.7577696436318552
0.7335529059111612	0.12345489179090899	0.0190386977009045	0.13179331941374942	0.9550222878736686
0.8266045143744482	0.07232129121128977	0.0430751567486424	0.08789602348109289	0.9549234272799316
0.7800563251591773	0.009226675929107938	0.05455360173741317	0.10822709073996589	0.9031391287738739
0.8678018575931213	0.2332628232106799	0.09571436254129402	0.1369744583565538	0.8577348426110666
0.8096450106954078	0.3032370452670764	0.006336641597220456	0.08426540590227538	0.8137968856172336
0.9615239363924323	0.19376146201905384	0.0804049937089372	0.05529113991957591	0.6067149813456173
0.8648591682993615	0.04569783236391875	0.09664424011712297	0.20615487715634784	0.6994038960453514
0.9577586807059567	0.4147077378191891	0.09446239624594487	0.17931888971498733	0.7077573363464552
0.9928064780337066	0.23551801539163517	0.01529779758094753	0.057577762580165975	0.8144466473422152
0.6347762265754555	0.003028515027348475	0.011007226820872129	0.10723034445117281	0.7617726458293075
0.8559405796209103	0.06491135448971976	0.06318220559204475	0.09287524536270401	0.5799017114532298
0.8098744253333403	0.2611909347364236	0.05681506101644856	0.06874302647796054	0.827808151585021
0.6595442952049636	0.22438705526296027	0.030954289035403548	0.0020072751187610095	0.9645035796971169
0.9675098699226006	0.16580931844265065	0.05833882960680564	0.047005714375452735	0.5953011128852985
0.9327605486322602	0.16691875953355767	0.06295412630925877	0.23921928987293792	0.5979205081189043
0.8784455921954496	0.146829531516728	0.0744318000966094	0.0011102580540167304	0.7957579640159784
0.817992826873584	0.0428293653237402	0.0968453663493184	0.15651648480928507	0.6751758866107738
0.9125750179601049	0.41629526977902265	0.013723051668450179	0.11518746850797026	0.8357727330082563
0.6432603860695874	0.07706522380586593	0.023821371015065006	0.019405600030480988	0.8388194503359565
0.8593464307740901	0.15386652050423102	0.06941422428535915	0.12323558109641275	0.83081310364286
0.9454554564791924	0.3398076354711441	0.015561743330576373	0.06141291328696025	0.8187221087537961
0.8717875178004828	0.13987414568427267	0.07163299508697814	0.062418041222990994	0.6124880626119543
0.7683829604238538	0.08089544773677086	0.021090798957864487	0.03202157578412458	0.9369986027732152
0.9985755835183456	0.21108146271146097	0.030025461557927458	0.17835242128373988	0.6728239253075066
0.8080559180863405	0.3758896378810078	0.053592682373707054	0.09813406256855423	0.8783099474114544
0.7465411527093916	0.34413171101747736	0.09529148177499154	0.03319276649223757	0.8317996821945344
0.89360562946713	0.0697696295552607	0.09460827711414328	0.24146314159823568	0.9874312282839378
0.9780413596750887	0.07670446574847835	0.07338383843754517	0.08985831499555509	0.6106672579223695
0.9258424903240602	0.05407306356404313	0.03326704092619723	0.28348895854889355	0.6012219998039876
0.8397020789775851	0.1113298313053235	0.03907043924011165	0.08820583523084383	0.6666651930721753
0.9177146421359871	0.07831877474887868	0.002201495112423868	0.2540175458671346	0.8630116341917379
0.8412110909616665	0.2561723490851202	0.02278149859402442	0.06357362154465765	0.887440138772098
0.8670814178462484	0.35720226980316855	0.020699179354332707	0.05707653554890125	0.8889453785252136
0.8102160121189054	0.2713133350978674	0.07772243234615235	0.00810042839630826	0.7084388928664805
0.718796962848776	0.37367933735632586	0.06768394692289206	0.00818537945510925	0.9592949973492696
0.8413572030738594	0.1320734412532913	0.07187915274069837	0.1378354285791	0.5463585248123733
0.6834657346781314	0.12176327159302736	0.026945829677117915	0.04419762475838208	0.8583284272945332
0.8489519860552476	0.1766528818048367	0.0775557162426165	0.20543514702036	0.7293136481153202
0.9706900626730368	0.2631697958105636	0.08685830208985276	0.14424544376758067	0.7565765224829256
0.9471472280351725	0.5902239395202776	0.07890447203829404	0.11039819366091339	0.9378399320849264
0.8654818403777095	0.15761483062627343	0.057889235327535836	0.10098098387071804	0.9302153967477308
0.8016903474059207	0.1745504958749365	0.07249276882971346	0.14939078050812224	0.8321205790519243
0.8960655501269187	0.6381093871072566	0.06914273732515248	0.024221744744390285	0.9207093043550464
0.5643358087564054	0.06029142029602638	0.026928929869142363	0.018862344157492484	0.7534342347021943
0.8095960753741763	0.2095007693128072	0.08138688275834585	0.06934483450729703	0.8283616996043617
0.8657551919991205	0.007855006820768442	0.07407188846578344	0.06822587451275472	0.6292993237141221
0.9414007939016809	0.47642405887234746	0.0798730241330166	0.12262130510135662	0.7475414731241904
0.9696840219496079	0.12842641698341786	0.06923238255161754	0.14595259273490113	0.8884413356825193
0.9972602138178309	0.6715446217975221	0.05156168650060163	0.07480221880570156	0.8331153832229713
0.9363766815062825	0.15447327822618304	0.05214128047452729	0.17369357281033881	0.5502465910374235
0.7558003778652699	0.2038570857645423	0.07211246081354118	0.08685240023523412	0.8131292198254139
0.7678027824738964	0.06004810836469534	0.06066076927019795	0.14631053950017328	0.6347198930155161
0.9155702310892945	0.014477352417675478	0.012812892436545393	0.13103802745699114	0.5855080138317311
0.8122159728840826	0.026851230539188257	0.017458794510384228	0.047900524846679886	0.6332521917297004
0.7779043451903778	0.22372856271705802	0.057794753828920555	0.020031821429634583	0.8529678912235105
0.951051104121228	0.1341270315394989	0.056169367421726187	0.06099216855467154	0.9020787428203861
0.867496336568993	0.3025188890682654	0.0522530843525869	0.17963873492175528	0.8709156759541814
0.8529574021092565	0.21899471529695114	0.03170636644106737	0.004757135724298193	0.9937547760403106
0.991604359638843	0.4322988180346662	0.07009090556904451	0.1870809473235892	0.9875906274832956
0.794039836092072	0.2398011968397525	0.08046964089481526	0.010940827665089511	0.7816464665542323
0.9072460022529437	0.06922168940526467	0.026880567249767638	0.07378263374370429	0.783594861851553
0.9322788924863924	0.1258018813421435	0.009678674225888216	0.20403722800146834	0.8136295699179542
0.7956960813310813	0.0826120734596713	0.028327326417500326	0.09069593211616055	0.8746911887786721
0.9661806447481378	0.12080086793137433	0.029531529045340215	0.13556395369386848	0.7870884952274327
0.8366480812532817	0.11294603699913554	0.09796157113911007	0.020250971965084078	0.7077307589597382
0.8171097553171586	0.5260575120123	0.0071184027302377125	0.031554354366355515	0.9820160849929733
0.8725703059123915	0.0385405789929174	0.007754465519462804	0.11255153913082049	0.8591910112533768
0.9698591508385868	0.1489787476107825	0.08931749407960543	0.12269008325237567	0.5393101252271727
0.7816969519865152	0.2012918946217039	0.08597691926276585	0.13954733061671545	0.945046788600681
0.932685539041058	0.16542367627592386	0.03903382102259123	0.275727451605035	0.7689264663907458
0.77257079433268	0.01962994834074374	0.06061033870238863	0.022083938577638386	0.8216442352828538
0.8006128271880574	0.09332199572536973	0.05756359958468368	0.0031464094409851904	0.5339131696085085
0.9810672662568294	0.2841463022199083	0.05960440528682284	0.061164592544455755	0.9449788472361556
0.9092564405477406	0.1262485558123194	0.0041738145971820205	0.05629286212077922	0.8653807505832672
0.9996593174138851	0.1447078333204119	0.018963004369092304	0.027503057181536162	0.764123239275333
0.9154015082330456	0.04521522155239882	0.012918483283275765	0.022805521703698338	0.5421493509524714
0.8683102347934	0.015037053127364941	0.0194644915460055	0.02608684460501425	0.6750982009994663
0.9759281533220463	0.14356501030038415	0.0984546820910556	0.17012192365177436	0.6086767915039236
0.9430254908655409	0.25344463016484803	0.0741482371108596	0.03119572796689951	0.6079410480370028
0.9241384403165817	0.08378094714338939	0.062068266502571544	0.293264121485825	0.7142444982392493
0.935069122747308	0.07417282789028525	0.039841044469297454	0.18919643289181598	0.7434138221541632
0.6544804827221494	0.06377262285791764	0.07593628774466554	0.08084295652984648	0.7296810172205194
0.989925906803812	0.05167007850354405	0.03590036906171352	0.2869435559575899	0.6887537057963088
0.9710054597763448	0.17356848124349358	0.00403914024899539	0.09099539506966162	0.995298025651897
0.8314564433972972	0.15631149152525525	0.07171324024750128	0.07834771625775178	0.6116852242847117
0.7754747738934731	0.05117792452319269	0.055398873500797814	0.003033315691909487	0.5887941009899236
0.837898743296914	0.1272933985630531	0.09413279639680648	0.028848742044304907	0.8650895011983798
0.9806615067960643	0.5659244395475598	0.09236895408514267	0.18629643887957933	0.9192099652839578
0.9828958343318799	0.38258590753660743	0.058587524229107374	0.061693750391353296	0.9570953560166146
0.8661275018898081	0.031921337172311846	0.003001055262020665	0.026773797161233136	0.875444389439178
0.8225521111590797	0.12123144067344026	0.08719621781496424	0.21070049137471591	0.968270556640436
0.9847808991723958	0.23373471217987737	0.01143128864151234	0.13356544814471863	0.8560015743809977
0.7878725694843866	0.10586885907124642	0.042093383233974796	0.1378177395159529	0.5733944710311324
0.7034262631334948	0.28041190730909754	0.013621735551121459	0.028336706816178527	0.9359238159797075
0.9086524214563438	0.6471723103199234	0.08628851058935061	0.05968143383223311	0.9750443879843941
0.9194720567259926	0.04639137387710195	0.014463135943160985	0.052254038853210005	0.8158417008488644
0.8131304248562209	0.05438187984326737	0.07861294220454557	0.021681405581798697	0.698480292669912
0.9666921914933023	0.12883543983669993	0.06220301192622636	0.2527115525229316	0.5474292189743809
0.7846711143737491	0.2658991763378878	0.08963286107605613	0.07582863918925367	0.950335023969452
0.9876794216181726	0.20996467409208805	0.0692079625504939	0.07543650873201482	0.6759998756001367
0.8866444518486607	0.489882824214085	0.0675756884674157	0.04552472582382985	0.8407839254778535
0.8254109839381322	0.018724967598017433	0.04023462259995065	0.163840075002716	0.6286838225095654
0.8966104923002095	0.10778098885143506	0.09782557306838095	0.2856443671420432	0.8491726047653274
0.9974662536070763	0.03191152116850662	0.09298259170558021	0.4029033759019281	0.9754182706730802
0.7720469299215722	0.2178245698813353	0.03692653320861038	0.0441296295024095	0.8553738243764359
0.8984638724798844	0.050042981972795976	0.07172934848927873	0.2690967539693245	0.9676990222412767
0.9789116977325463	0.06109492078487954	0.039499798233576876	0.2191875779959534	0.7609731595677232
0.5848106047624735	0.018964904634458234	0.059956925878782014	0.055658003244246364	0.5746898872706292
0.8676606153517342	0.10820332162385195	0.036409188156364895	0.20747106735896417	0.8417372862354741
0.9559282032175777	0.08377862208783589	0.07949811000201125	0.3420955688906878	0.921483736623241
0.9110455422775121	0.16181956287222554	0.04469643399087442	0.05403295134158939	0.8321288642205744
0.7475287021060395	0.09170952652513005	0.020883687393492906	0.14363726332809595	0.736762991203455
0.7227766272847091	0.05141471071606318	0.07667056693346404	0.15652517538676672	0.563821973862054
0.890278650053179	0.33851530486910947	0.07068079301102492	0.001492798795853595	0.903971596248022
0.9585723172631507	0.1746076160740012	0.05397005500684115	0.19137415539607602	0.6910636457346777
0.8346855615367553	0.030885843019985263	0.06953912069438907	0.09755049299161388	0.8910941740415321
0.9120041401343129	0.2465143259256625	0.01051640894592787	0.06087705877895463	0.8213421169813616
0.7881935810710095	0.11920348184514416	0.06341499135824046	0.15138437323910814	0.934546938334416
0.8610073544396838	0.07736499995538623	0.08986711347730125	0.11014978712053151	0.9854159305397844
0.9730014652522783	0.0018333993940690193	0.08174164171040903	0.33546359029600215	0.7895793186036034
0.7928276052785559	0.23497164060854717	0.0267495074577834	0.1177645195569686	0.7106000996216308
0.9622730026046551	0.5204284280341367	0.059185551487923115	0.05276605361208515	0.9283718038224371
0.9077498600638387	0.33548625683058453	0.04918099375850751	0.19572817699606732	0.7975608598993816
0.8630567641169227	0.003086580607651142	0.04250504086017566	0.20578628210861166	0.8277485654704545
0.7807637824449394	0.059491797608271065	0.07402958748539865	0.20087425722788393	0.8238676054226548
0.64275659054947	0.15082349721273589	0.07056057659040911	0.029575476808473552	0.7747851660218842
0.9249061698618226	0.4363013235957818	0.051825404201477944	0.16293044903549275	0.7470213101736711
0.9450660100523834	0.259380224462675	0.08909285582457901	0.18269794617792426	0.7583959478112232
0.854271587730713	0.18823842651428477	0.04605976490801552	0.05819645161691905	0.8804185334148089
0.9082916911827159	0.6498782227754478	0.05765096253612042	0.024955542154132968	0.9557799900758972
0.9762140860393924	0.00975936060764422	0.058362722446482024	0.17283032814412982	0.7322258304809393
0.9745585882134754	0.04200070205935522	0.06130094701393165	0.2481249428364222	0.7388257793407453
0.8573598302264066	0.05494315465995815	0.009396838269857573	0.07712981078189723	0.7378195485007429
0.9386186127245688	0.16306548242667293	0.04825959821916084	0.20170941825522598	0.89628036115457
0.9761497789466295	0.08297181169662166	0.04219097454249517	0.21027079133582197	0.799472612567705
0.8178384056646927	0.3034060165068664	0.03468176186578458	0.12387042660373898	0.9748311129641666
0.9900406754486775	0.19599777276874789	0.06394679700131276	0.3059952680012889	0.6193903455562353
0.7113944381536714	0.1997194439312852	0.03641330865024933	0.035287648243743724	0.80178838595139
0.9942382251382791	0.031430034811837634	0.02510835523743643	0.2881047415771878	0.9657255280788811
0.9465347299038597	0.39731726004507134	0.04357040894085116	0.1853462135737749	0.9799686485770849
0.9921493865496883	0.3001560454698422	0.07512797140090968	0.18954912737155696	0.6013320233103749
0.8537808815067591	0.0011173079125904415	0.063868238535403	0.007110204787126723	0.4423103150879343
0.9789250511140763	0.23851658739138587	0.0632403494716711	0.12307432629457113	0.665379172724696
0.7273880738521437	0.04802532837020041	0.07813763648670842	0.1358890423662446	0.8985610366995167
0.8810266560702363	0.12221639877947214	0.005917782009027041	0.07132719450400604	0.581884585468196
0.8224298728842453	0.0292391483732124	0.09658282415157686	0.005467773377849769	0.8204695924489078
0.7560259254245145	0.0685634608599921	0.0805166375524552	0.04604113970971184	0.6102232255812426
0.9580612039306896	0.023493737954239705	0.024352629199635465	0.08518572452918322	0.9666563526015504
0.6935538552292276	0.0485518849677792	0.014150938541468863	0.049994299387677625	0.6547174699777575
0.8085639946862646	0.05115109712900365	0.07942825266043965	0.04066389808051919	0.9506434129229614
0.9446997158070434	0.12555915601286385	0.022045720217391897	0.20126491858764026	0.7294013831675388
0.7255680366921791	0.19043613505236162	0.09937941624776003	0.08994844674389624	0.7576065225002505
0.865595244059291	0.37279969496683524	0.02219550250983967	0.11132660153746785	0.8489596628203189
0.9789984522251968	0.001896300663372517	0.0892439787811031	0.0860715448903948	0.9994795351262175
0.8291090891234757	0.3537847118303696	0.07354872717001858	0.12936474905875722	0.7445994696134448
0.6702782744049474	0.1518148322778726	0.08591184903284481	0.03797962252646899	0.9238316658847742
0.9923756016182731	0.18049445013660717	0.025544760062465446	0.2994934238053199	0.7376780835914749
0.870466732447167	0.13371405243330686	0.017090255950551626	0.08586334042818251	0.7293595291860493
0.9137088578433332	0.011937955461079161	0.04448906848258639	0.23246185640829692	0.7347451425257702
0.9998782503031072	0.33253828143985364	0.03662598465638183	0.03899666087562527	0.9139832232770465
0.9517330361534397	0.06629995744105678	0.019228926704239074	0.024941099443415746	0.7630429274266417
0.8112218310385285	0.2104715647119542	0.07938821610101121	0.12612108421869989	0.9102092554751623
0.9583209103514878	0.1076718683407791	0.09678240508740427	0.21534937577293137	0.5493207243149397
0.7983348976853017	0.16449144579194802	0.07330583987248003	0.09336962515745084	0.8130934247578585
0.9608211832235003	0.03050570848064042	0.08230305655454784	0.03652427077793045	0.5111458296417172
0.7778971538214885	0.1943314885354018	0.042183007607477965	0.08437896975100213	0.7896638373284917
0.9225254171786409	0.3683384100389173	0.05358849928162395	0.07635266796846385	0.9711112854142007
0.6765872150071148	0.0008328454739312366	0.08381027776337907	0.06906953149426377	0.6047276322745335
0.7070897122409753	0.010313814858693125	0.02162834295944746	0.03476252326044156	0.8807416710096221
0.7380693781789834	0.09176519616539071	0.038235140471321837	0.05818211697580642	0.8598827293533676
0.8987142735156178	0.13026536338820266	0.02853194851096801	0.20815171914381825	0.9885435029394404
0.8129064063309909	0.21628471508034725	0.07398973440138605	0.15335395585559117	0.909692840689836
0.8572760953733565	0.033112109936478985	0.09540747574423786	0.3086205374991059	0.5131869983842576
0.9900677494945878	0.06672873658808409	0.07980369300504736	0.20329165027345134	0.7876937893709227
0.8264976182674718	0.01001248907435593	0.03515972606831515	0.18543780877331645	0.7425518411201281
0.9924067892862649	0.4592234435794908	0.06369850972784986	0.026335516129398367	0.849700838873443
0.9956780659523045	0.11811791697992308	0.07544556267911838	0.32666241528026385	0.6446431790423438
0.9156874251181724	0.26302790571757145	0.021259054899251378	0.2258667170450453	0.7241043961114261
0.9785399073937162	0.027338682657578946	0.06541798839843353	0.3060924110266319	0.8229852026940829
0.9999272330291987	0.5436869568916548	0.057238214798231025	0.1761862405074268	0.965729388376098
0.8343937613165391	0.3119584104478115	0.07753356647461149	0.16838530114157468	0.7242383389859276
0.9177037189581382	0.2795312234138668	0.05341542271114994	0.16951294751452115	0.7895368217739848
0.9351308111795698	0.26631991572633806	0.028115061614971446	0.0549426224481556	0.9354095948082327
0.8444620703979733	0.05649143445742478	0.06292034569605323	0.07360433577357738	0.9000698252890477
0.7928358631335937	0.0064134886516130024	0.00639331374123842	0.20869459078991653	0.6454027332193752
0.8378006251484199	0.030102147730802054	0.08186796836780495	0.1690372574477656	0.5811793538923872
0.9238193061965606	0.45591122168295645	0.09264794968036559	0.03900829485932168	0.9234215746142178
0.947794659747153	0.10708335792214226	0.030307719860994484	0.2572142555968922	0.7605653145776684
0.9612375534044725	0.17933139032430356	0.03723045386468475	0.06889818722756383	0.8686768436794725
0.9301041226941125	0.13027782374921287	0.08695977816717702	0.22425396715215065	0.5985519087922743
0.9598291781414966	0.23767126533894134	0.05026022922782669	0.027712282726828425	0.8823578350506768
0.901965355693773	0.4049725087116903	0.07297064456717652	0.015527340962482292	0.7631165992093366
0.954224193530932	0.37554914726133176	0.08012192140680584	0.002510037750050983	0.881348409928671
0.950313352220048	0.4060296690240437	0.05031095691559185	0.1456734795428857	0.7527613341031141
0.6471865246712241	0.12835738916869524	0.08710513730752296	0.03105496901819158	0.7335635321428425
0.8600778135953112	0.2029292815212333	0.09017739826794528	0.11631087962095508	0.6244425028038328
0.9226487486558611	0.0675108939794977	0.027283328170002567	0.21510885955571984	0.8686486196426506
0.732435994101869	0.12115264626641092	0.06342266523191259	0.022430317627783237	0.8717519827706335
0.7716951546374997	0.2647080875673681	0.046620044733469576	0.03581457798397398	0.8540661306378629
0.6468039477302902	0.03599286653720716	0.07520965080567456	0.06323256365779026	0.7498473461186723
0.923845457320629	0.37122116107306075	0.059325218108868726	0.10613257109255793	0.7374482074280767
0.9125826424387917	0.3672656725285511	0.04408791782675056	0.15861881932596764	0.915616573884668
0.8265251576138866	0.014697851237061292	0.0886869721474507	0.20689537148889234	0.9288728725123846
0.9062796167474486	0.11290168348654582	0.016254772062597858	0.25453615385916184	0.6503387793248054
0.9159334670964745	0.13358681333290778	0.011097045043379418	0.11106678053286456	0.9073991847017953
0.8297454909762231	0.15579755264492667	0.009214080798826643	0.12485394239532117	0.8787469820502444
0.7437162573711765	0.21224922454806225	0.04616765711937115	0.07135118509707115	0.8002150231731445
0.836365305413481	0.026242581794346107	0.09078320774518255	0.012082172638156767	0.9197690483185467
0.6988355026852623	0.09163652200556802	0.020829786539055182	0.11523173814810853	0.6477869029464759
0.8664413135983376	0.1650976654977234	0.06167901792849082	0.24332489890036194	0.6528685476858017
0.9565152102612883	0.15820343564013697	0.09678861644245133	0.1144637418719352	0.8237496145541535
0.8253892372145054	0.11517652962526204	0.06426677676510453	0.12821137536705682	0.5410573917748442
0.8180975374184034	0.0198101130594834	0.00749282316800377	0.010218232321415461	0.9081182142898095
0.7053844841883735	0.2552830219732694	0.06910646375389938	0.017158041144993228	0.7896294769586791
0.7934575720874918	0.24478809961719722	0.06558013552087671	0.02655537452030431	0.8234904866354806
0.8509785077071743	0.3616145331051716	0.01897945135051732	0.017332622989823156	0.7785114574778272
0.8595182637588465	0.16406417683636648	0.0959016513520668	0.08312426155650487	0.8869418251580348
0.9510837890853302	0.26059721624784915	0.09720270467333672	0.20048572200315667	0.6321758840578676
0.8612792829297495	0.15665089895809592	0.032402566082977105	0.10124715439374482	0.7563368134499215
0.9614630601931823	0.10838769525660398	0.028076025975603016	0.19474615039036808	0.6075217966520572
0.7279157852378875	0.027726893649288042	0.038003935331274226	0.01803486878524839	0.8823274721188012
0.7081357696957328	0.08542175961331376	0.0843706956503571	0.14596087159934493	0.5667034898775201
0.9182143543902325	0.2081628358092239	0.06699704004631087	0.26489996448014996	0.7330534892479823
0.8743612106528058	0.0813410067672999	0.027405224143875653	0.054931495263946056	0.6982979894560761
0.8721027040802407	0.12580268611713882	0.03215658415218902	0.21196924506420256	0.8423369104337817
0.9921211969889714	0.06597769996089646	0.006413973110595061	0.28857473368272446	0.5496584683696519
0.9458068838907662	0.008924385763283658	0.014191623118086283	0.02865609340412995	0.8276164183274795
0.8448510657653473	0.08786835358886697	0.06675964605329873	0.2266250061022078	0.7006736965207424
0.9996385893082873	0.012041540744847009	0.033907323635187996	0.17262003961964587	0.6024324306182486
0.88481223480886	0.18491999816861948	0.0928668813012714	0.05931917536523986	0.7511119980384028
0.8260640507477929	0.16903225451823617	0.07184017508007166	0.18085526245615652	0.631192207618876
0.9525914408846156	0.20389228312538715	0.011538630433266814	0.1827679915652574	0.860890980827421
0.9803361177077575	0.366657306277093	0.025526278134740895	0.06771985231943342	0.7348015736603737
0.7357326167784215	0.09469182141346547	0.003611174121643865	0.08263068369137305	0.7162095731681268
0.825246455969871	0.12198489724170875	0.07012805587351732	0.22030434673389845	0.7095518676081938
0.9322388891898429	0.10615146503279387	0.03375728601511279	0.27045224331020806	0.539409132100901
0.9336309997687966	0.09969972984321579	0.028008554486971985	0.17476392177420472	0.6639054955359134
0.8213386169572182	0.15322184603383038	0.06901529199709093	0.2096780569238357	0.6906563421546255
0.9314864611397544	0.10063868060747135	0.06631580819614204	0.12559484239716762	0.7446660247537105
0.7876444162932196	0.33821618780193835	0.002816336788708274	0.035967962882452145	0.943414915160533
0.930653573942768	0.38076595704262867	0.022053399995337564	0.07788153106750083	0.9064126611657992
0.8034860138128571	0.18446664860277603	0.0017991722841647882	0.14688260754011215	0.7697933694021514
0.9395876764643543	0.40692082691722326	0.030406526791990487	0.018537155083889624	0.8247201328160069
0.9573326469139978	0.191287181411845	0.010139622725893607	0.1323402825525567	0.8714085381401997
0.9438766845668441	0.3986342737007246	0.09776527744488128	0.0932503155596829	0.7574749205143171
0.8727450642003685	0.5935991448577456	0.0969024534545721	0.07820273848620103	0.9535853999710832
0.9731836024872614	0.598277534464457	0.04515545533926619	0.08829188551974244	0.9695878257776278
0.9644027965439267	0.18504688389852275	0.0885896142921149	0.10140368763088335	0.7700943079074248
0.9285367867177474	0.09216148852294057	0.09596728744814824	0.32131736386756066	0.7245794309697005
0.7377164638312476	0.20598897207342387	0.07295497187014395	0.12237671784516363	0.8891854071413791
0.885759460862179	0.06876119620535363	0.07485929177543287	0.04085269918354658	0.5818805398515206
0.8723249780546143	0.0020107827369796566	0.0797025315965882	0.029903600148834968	0.4847676480003802
0.8368079653700365	0.025022872437561943	0.05716697625419918	0.010204298329903687	0.8447945125519705
0.9450581474848391	0.33709219729051937	0.024720076337076693	0.060713761324613966	0.9574965043762077
0.7673925218311605	0.012827852877185806	0.051861334926861076	0.21396351724345325	0.6918534581851243
0.9662070767176835	0.22552694500255543	0.0950691968555663	0.28625299132465815	0.6017989771784538
0.9957418030743338	0.027941395750629407	0.013565792145584997	0.15198428968198946	0.7617950461921218
0.9818307371034148	0.3524724660716225	0.02572834985152392	0.20377788406207378	0.8799348748379823
0.8311001521354354	0.24677168613241135	0.031164861070638126	0.15560066563199032	0.9899030869468723
0.8584782478204659	0.06589024131067642	0.08358456871937905	0.22453027408031603	0.9497061891601863
0.8586219864374434	0.31199557438399117	0.022847117035639672	0.15378674637313716	0.704249073705185
0.8583464594329677	0.07426472742864752	0.08899846835486233	0.21003509601941311	0.9722819780133455
0.9355653117704228	0.15418400768083915	0.0892254664638957	0.022324995740521332	0.9870253911871347
0.9305878548182304	0.16080240251570682	0.0953289156830201	0.2693475583837437	0.6027978038688382
0.96586036230694	0.22826612593617385	0.030638411334824478	0.10462447714836134	0.692797641200797
0.9672153847788301	0.024651431215978698	0.010161940221365282	0.02526059570222327	0.5560987910169786
0.8257078730572858	0.012545693686971384	0.054732689921964485	0.18549777702821144	0.8306268718288139
0.7883333238962564	0.0902820298546195	0.00507575095312817	0.025777796630844774	0.946001583158859
0.9879840881971383	0.395883032703861	0.002825686505439908	0.024677963003920188	0.8693392102167331
0.8935910152432048	0.19282270518815528	0.008972790968747571	0.14584081334759344	0.9142221625335909
0.9059987058758556	0.01594367419652986	0.08703092158367753	0.07796857065488792	0.4432935578857249
0.867288550819473	0.045780628806536904	0.09710017084397272	0.039513939640712176	0.6314916808550366
0.9800235310059682	0.5954620410350212	0.07772719104365451	0.03757522930088386	0.7835284444787817
0.9396396877894817	0.6037523730290795	0.07454052668720315	0.10415749710689894	0.8783555959615678
0.9648201290199426	0.22811274939442075	0.08163359465833056	0.29798253116578954	0.8910816850153056
0.9357688085235858	0.08648565522764938	0.02596187460852358	0.10387862058038867	0.6647022342868548
0.8569573872285624	0.17174348382666776	0.060743146212634325	0.0736289200545393	0.5837021094785152
0.9863937062569046	0.5069092432402961	0.08305117573348929	0.029869677365758254	0.84405234201992
0.9505331970374854	0.47990154244459127	0.07710810796943947	0.17242594009524717	0.9463519049189204
0.9098293695769164	0.08394238128865099	0.026270862960803484	0.09400323161986338	0.6690049469259132
0.803549531856408	0.2688337288284499	0.06144035889416626	0.10117816520586094	0.851202542363522
0.7610488137201548	0.14519840780307539	0.051438852932937165	0.15302809058542002	0.886301758588665
0.9682561808403346	0.3124975540929467	0.09384557483149145	0.014838397281745953	0.6803811795427174
0.7389793327144891	0.06047468449892289	0.08736406529986204	0.15833552100795642	0.9146680748970509
0.7580808950317471	0.009945699167988722	0.0995607211710863	0.22710680171206743	0.6157157257220778
0.7787347183862798	0.13738603891655782	0.06421429558678311	0.07274191447711094	0.7723981442493828
0.6947327686270904	0.15001323614061263	0.01876002742433466	0.031964072345913155	0.9952619791168225
0.988392313144458	0.5454630059377736	0.09960944388578613	0.030235629233081252	0.9872664916878185
0.879957153125863	0.05617441743567783	0.06921202377424968	0.24923203295307148	0.6690925261429753
0.9451969374808442	0.0969010580184179	0.03607934556956336	0.2319307521803935	0.7121039842762481
0.725879699138907	0.018742001359867637	0.007542896186950396	0.003988895335297135	0.6468371260626268
0.96000851094453	0.2505475700801425	0.006163719792812407	0.11345234876514282	0.9156036008090908
0.8835701767234366	0.13714101082070523	0.04624896613490176	0.12347518074794947	0.7531005569571904
0.9140088471212591	0.4975571540746952	0.010050062894366489	0.10259222414714654	0.949740143772629
0.9874219597286261	0.43059028342710637	0.06643310372355495	0.21277320646573364	0.9095148552164553
0.9535647526141737	0.23940339532633517	0.009205764511456351	0.206858161937648	0.7425343628677689
0.9643901326675761	0.008383662203200578	0.07040235035775631	0.3168787358723839	0.7127005147524664
0.6988027101404227	0.044764083305320786	0.025789685869652232	0.13111947416481431	0.5812805842823084
0.9659312864114613	0.08371627120204482	0.09456202391175378	0.10675968179162887	0.860015913116386
0.7645188835927944	0.18193325479128192	0.0805326428224844	0.10279203444810467	0.8562722642445444
0.8175333623805455	0.2105014648599276	0.07441501147708865	0.10941103002793097	0.7214408217538405
0.8877973102432654	0.3554771823116863	0.012570254124558273	0.16566971108115455	0.8416879536639472
0.9205861308511056	0.1890429917775811	0.06976631394434514	0.16970752110273946	0.6996730361759754
0.898251862234438	0.34508426425089506	0.08345376069180568	0.17788589560016535	0.7120570669592353
0.9683728980705254	0.18787018861197768	0.09702180726778777	0.06372153086229326	0.9348891411305501
0.9390841871328084	0.0733310374383785	0.09613768978701442	0.27904799049736345	0.556291792095659
0.8431957115732609	0.2180593549609019	0.09601426870317575	0.14701605269726062	0.6415195923273316
0.8886529213778883	0.03929155630155868	0.0839288878871797	0.3129355689856208	0.471307425151104
0.8455488573472929	0.06982648974317622	0.029942370422266544	0.0607043797391504	0.6900150399418822
0.7542305452771219	0.1256034521545704	0.09216641911877957	0.18085469651023356	0.9860340685954736
0.7747915503331813	0.23595092194237635	0.07235250148892831	0.13209461476900178	0.7051398771285328
0.9961355501461443	0.11938114371976499	0.05476559896428387	0.09730688845890093	0.7629337980721522
0.9453861251850656	0.043514445904457	0.09069571152273502	0.24263843125864212	0.8790026473076984
0.8300030186574243	0.13676508309247115	0.04514619325760929	0.09264516785672526	0.9137614796588474
0.9084612255378702	0.29266593251461653	0.09185734414863457	0.11845230749006808	0.960051997589358
0.8941763128748943	0.13355986775371	0.06485425831300223	0.1722737797997503	0.6174340164105357
0.995895783052238	0.6318368123071226	0.013982551960887565	0.0023171062423992944	0.9961033047369149
0.834806189850892	0.030785902026800815	0.06426650601222594	0.07860744588763317	0.7780766397426891
0.9056400477686224	0.40628950191028046	0.03408702293455745	0.10956728196628318	0.7896036728458415
0.866667983456621	0.03809085462370543	0.08111945133983421	0.09555150015045268	0.7640302282277962
0.9296190868982074	0.2429081212371345	0.04262547900183043	0.07077583229093128	0.65293560263751
0.9042406627105166	0.11249340747610861	0.06001009617703152	0.15696003567076147	0.9916625929330651
0.747236819153953	0.16936047156517897	0.031007364262447355	0.02732020857028701	0.9523252317602853
0.8407986855636482	0.2196172628688814	0.023023969755090704	0.16009048669738024	0.7893198366813398
0.8453558691278075	0.03986521625203501	0.06554180850162634	0.26497121250707256	0.7076354946719079
0.7240209319319252	0.04937958283818012	0.04664142309526752	0.026454199236656574	0.8431943055609451
0.9743517029614676	0.060067347619083035	0.04656293933315032	0.0900617990772428	0.6608383655747982
0.9349964265272623	0.1159633333290842	0.06661033412240035	0.20129701037351577	0.6956027181629959
0.9913388064261023	0.12629310010664516	0.0585358430893084	0.3152190497351725	0.6851168961774488
0.9581641850006933	0.1663335348462157	0.09350071546771994	0.2275282710442634	0.9180572313858207
0.686973153901393	0.13265178526955737	0.06587491787989903	0.0466334732538486	0.8245880092506498
0.8031386038070577	0.1496251210051815	0.08031232902180732	0.016663885752026528	0.6407747961803849
0.9177309563131302	0.21366244330160059	0.043300954757709946	0.08120691451443592	0.8841012702451321
0.8860223258774609	0.011784068005174396	0.00970812656328685	0.2792443606746928	0.5451498837764623
0.5740159168833159	0.011463687589402768	0.060058712112931324	0.05315548422558054	0.5938469644551931
0.9405522624114174	0.4692322418410463	0.009142376133412839	0.15515031006810873	0.7792721515861791
0.8363863970417887	0.010016969456347799	0.06757876183734056	0.12684546179932035	0.6465642342865743
0.9189220525310956	0.22436043643436784	0.027979926404068288	0.17561079931246695	0.7958015446832297
0.8982357039557376	0.05752788578375231	0.07872271853508904	0.034594893008111256	0.7634113622898582
0.9820668282545211	0.2342995035688227	0.02790012240112013	0.2536020581756776	0.7448764153259302
0.8650687568569532	0.2005746440960309	0.07533396502903285	0.16362822447515518	0.872574516156501
0.9950299282917264	0.23571460550187498	0.06635399960721879	0.09425380487731959	0.7065874807023013
0.9241768723110283	0.1622534467760893	0.06434927732133214	0.16619937002124657	0.7842215055217022
0.953524648037445	0.3608035499511316	0.09700584274787442	0.21728532418435498	0.9536234608727878
0.8520924997723297	0.058081918433685355	0.0481725905281541	0.18909573520222248	0.955324032203465
0.984528780404099	0.060683206331713084	0.03812571927208172	0.10173428157018348	0.5565436416984306
0.8943714632432148	0.05812024436690767	0.08709020962840222	0.1323769362814214	0.4581447463942461
0.7731674243872004	0.20065439500646093	0.03306085169079117	0.045304714215998305	0.9914368735895307
0.8992893163815957	0.04689985029574539	0.0208900456689092	0.032657766327991264	0.7941865252186342
0.9770984690064429	0.3768417112797621	0.06396894752806534	0.08931852985762824	0.7137065000977703
0.953110921713656	0.11734860070539002	0.056740600324119844	0.1692608431537936	0.7769546797947957
0.779325471433002	0.0301992682277307	0.07538763409833696	0.04067198650817368	0.5982664207359827
0.9812247582597831	0.7641063215992137	0.09496607326476883	0.044920773897674814	0.9006682151739788
0.867038559969343	0.06271850410144043	0.04708325112615027	0.22051674860884735	0.9373020028730874
0.7421013956976411	0.2362781797737491	0.08161491773600357	0.06972959491411751	0.7036528747748644
0.8661624396056438	0.06429673518812931	0.03276430462088469	0.18546318091651443	0.945561081955897
0.8098287814917854	0.11698763941933915	0.09993520975839641	0.01714435397472227	0.7298180561661808
0.833722379202766	0.2109796520070441	0.08105971581345092	0.19806894412567722	0.7785965830222764
0.6751982081640959	0.13072659653739507	0.08723932779084323	0.0445855790603684	0.8304893511755465
0.9046678528419854	0.05340318031519756	0.07339740813549674	0.01458379123245106	0.6429854389286304
0.6647093195167189	0.062045592717185155	0.058949328320161726	0.08197370468309373	0.5732420819892721
0.8378984249061376	0.03850624570701355	0.0025187324655669596	0.037295743947745305	0.739681208559426
0.8607392090217886	0.1425756031036967	0.045253577993783926	0.23416654700547757	0.9744914683526896
0.7235802791794219	0.0145836260444856	0.03385194934344298	0.11669166590874182	0.8025831748258305
0.9021343534362639	0.1838118409347335	0.08070131586480721	0.018038528368104496	0.6775841316254624
0.8359086627560482	0.06385215297181529	0.04958718404363963	0.15675681036304376	0.60771671330614
0.8981717155759658	0.025420199005344566	0.027039890623805917	0.055363216632958914	0.8637020850470846
0.7603754782859365	0.024136756851257407	0.03561891764781091	0.1297826009217125	0.5315190117128472
0.9722476072662922	0.39790534792973964	0.07996982589007222	0.09362250682886206	0.8523673479968467
0.9601343062553737	0.08209103858332029	0.010123250124831038	0.018172008524526967	0.8693569740075029
0.8920306517512984	0.032164205478495383	0.060755041742506864	0.22827313306862082	0.7480245304805119
0.9851438793415632	0.21900117946524977	0.08262202064831363	0.1767525198710085	0.6055502855810193
0.8746060990819832	0.012987193229067285	0.018730326730008667	0.0283221306457875	0.8835061964136721
0.9472665895773303	0.0540308434028989	0.03276916576532317	0.25777810191758443	0.6261697830174737
0.9445935896534319	0.05643483316360997	0.01248130011093908	0.08705651386407419	0.6998456846245639
0.8440614127659389	0.22523789124606353	0.013777195582642107	0.07121720802080529	0.8105781588448718
0.8131035887795711	0.27379995671191315	0.09947251031429255	0.03680796653092573	0.8980979289163296
0.7182843921303009	0.21214970615318887	0.06044511617369705	0.06855016892982979	0.7579155737047225
0.7005677189991084	0.01639848830272654	0.03856362933299615	0.10353057290614873	0.5214946197989817
0.9769814992202236	0.7384477090161327	0.08247200631582974	0.06150040797187279	0.8696866268715349
0.7592491495892136	0.03317200428191901	0.07653847817058572	0.15229843660672096	0.7290739027854818
0.9801639223751496	0.4754566039639199	0.0218609452739201	0.19141615960592154	0.7885279014957177
0.6527524237524204	0.18801583725002896	0.014208876563981076	0.0434364721422161	0.9717351579941496
0.6847466444398407	0.14124037373037962	0.02139494123399188	0.02793740125810954	0.7873691357772533
0.9898932256324675	0.12574353453461706	0.06990331341631568	0.010067368247748216	0.7922452641500534
0.8430752986729118	0.20881449663393603	0.002062806964527875	0.11308880412851521	0.8995763941926129
0.8574843900101303	0.38227421084481944	0.009833553697651556	0.05668545392162425	0.9356034400439466
0.9819028625162487	0.1418758050868917	0.08564783959812243	0.018370820546587358	0.6557593590032925
0.8733831587080477	0.042447419523383	0.007368486208856081	0.12891857988245806	0.8266051755290101
0.7575313814061838	0.2980814983948589	0.03198261886872783	0.08949917993697347	0.998935732742709
0.9117285794696984	0.21567285384596285	0.0925424245317945	0.14571783868240995	0.860940910024303
0.9619447034394746	0.11103396380754676	0.014281381141677428	0.1892932786727506	0.8879118130739073
0.8583111656791795	0.4526963029558321	0.08988570461678928	0.07217425033298934	0.9724623561773181
0.9314660987106778	0.41531502278028215	0.03869496294020789	0.091744157646039	0.7996790854421604
0.9868796645801373	0.09164780248300296	0.09430553118127333	0.37255322714413375	0.7195074658972701
0.9089134673836818	0.34892807181626306	0.09629257092525047	0.06811437751111256	0.7901018397634019
0.9211937934212285	0.027704714713555335	0.09081356141396446	0.15323277643416186	0.5126940548839124
0.9783718456732509	0.023311202969529713	0.07377139941234019	0.13213227933483862	0.876916989565921
0.9406281595157485	0.30943813146011245	0.08316396710032231	0.16988650742725692	0.9695651854236029
0.9426903971701793	0.07639194851552604	0.05152566212060428	0.23481818663411014	0.5771717976740415
0.9693359289867025	0.04982359817036267	0.05883385720728437	0.15032356809984215	0.7940355529363088
0.768790706373994	0.2563001737165769	0.05916079619787987	0.020741384891769913	0.7216685983545857
0.7999308342292364	0.017926147301609498	0.03705378738617043	0.0294495439174758	0.5714641648678116
0.6677609621366578	0.12491564521851788	0.06998321359429943	0.02989183008877786	0.8562230934227921
0.9301775389836364	0.13135646820860583	0.02296890453570188	0.19277266088873873	0.7083521388978731
0.9729297883935477	0.08368687808257308	0.06332956719488779	0.2334680299772957	0.510209486312311
0.6604496440484334	0.1921538176785411	0.06537023256209183	0.03506930331325886	0.9070365284220288
0.8139069616793986	0.1734307465299401	0.02338839759862577	0.025870826454116445	0.6359345126623743
0.7821666051627373	0.017562403567632306	0.04965479806319685	0.21573161703577645	0.9167056920593653
0.8197420618001345	0.22471460223775888	0.041305193907634666	0.08699588156878893	0.7950378427644478
0.8833038833295497	0.12292179556215316	0.05847694502694906	0.051727920910113544	0.8675717038553358
0.9716488655299487	0.10587508385240502	0.09473747136700073	0.19124904233867285	0.4752563545625952
0.789018646161107	0.11688733422940793	0.07725866939877916	0.17483883885102397	0.9748229966763199
0.836846881182556	0.29243814476380325	0.055757523748838654	0.11425292830994005	0.8970721678773085
0.9455042475056354	0.42394617818429975	0.0814067479511823	0.01836993913409187	0.9397735821283624
0.8109893659712903	0.34930233039849723	0.0686846789136409	0.036426179644716436	0.8434982507464986
0.9039189615978523	0.1280712076433922	0.07923737981359628	0.0681654107888387	0.5440421678423609
0.8186154121426789	0.2559440783669369	0.03415169436564599	0.06457238087019705	0.9886450436480583
0.5782796541522226	0.014662720196906976	0.07479503989599406	0.0177341832673452	0.9357428721080273
0.8552822393884779	0.2394781233461936	0.03397362297006235	0.005590236737904549	0.6587013348468092
0.9101983236938446	0.4597563765986801	0.06436369682507684	0.05860766229196792	0.7674426073456315
0.8816163747035074	0.26457343218305357	0.041466483385828104	0.17036176775267392	0.8252969774812677
0.8408299326225466	0.12224714885095964	0.050263735355775024	0.22897835232722344	0.640404739558083
0.8459130123743371	0.383162450394516	0.03236941577956355	0.07692357232832207	0.9554696065424493
0.8776408457786359	0.20530750359866315	0.08716843265404274	0.07124133108509827	0.8959076385014421
0.9252284135480779	0.41723797509380334	0.046335308008034294	0.16021634225431236	0.9991841496499337
0.9617262340132603	0.3819985813256629	0.045241373674138254	0.09576634574404971	0.8554660613933367
0.9854558756661685	0.12382226948967229	0.04968481328809899	0.06797783573530702	0.9452397028036421
0.8516663650523734	0.14303295991679987	0.06697382448416658	0.11500118182810755	0.7114960298262534
0.8567900602359054	0.04301948708676329	0.050113229102753065	0.04025876029691701	0.5933696111393749
0.9653781957757754	0.022552566065710353	0.08058300793439672	0.1657645690221345	0.6043607038885558
0.8980993152379013	0.2769330078421103	0.08295995932933461	0.05443965251630363	0.6318150080743454
0.814718471593428	0.23478770556571774	0.04476675519485718	0.043771371171333576	0.7292207027839541
0.8141558783023259	0.1432259505497228	0.023679372827538493	0.035711445537729376	0.8806221021655974
0.948201213790314	0.075085237615709	0.09289747211413123	0.3499752687972429	0.467790268636265
0.7729927333604278	0.14236607846326577	0.060092513592571895	0.13039833947790244	0.7515406225266269
0.9934681220301449	0.2384398605639518	0.0703383411316986	0.24001798782557945	0.9151400354874278
0.8118906598567458	0.15207135454792287	0.04165668856402904	0.016443255335209954	0.958705396517132
0.8566590146444748	0.6032371014498482	0.08672924375510849	0.04541288258944905	0.9833596302767602
0.7571400220612371	0.020832065015797235	0.09648722064185022	0.00860045696376307	0.7987080447692343
0.7971670002456813	0.3154649841022469	0.006435090489755583	0.03905171877278187	0.9528411222537553
0.8427669970201149	0.2224199447179547	0.0378248040062367	0.16035186419043448	0.8214044088239351
0.9671500603329254	0.014320142330897876	0.04862363888061452	0.28285814146797017	0.6599183261032497
0.9377716524844689	0.11338667793838567	0.006051074126505341	0.24478431906676448	0.8595649891950641
0.884987395956601	0.021354084147709656	0.09891025807131879	0.18449188188212703	0.7492898686256024
0.9695136040812123	0.18253182199375362	0.08097943593207264	0.06687212933646855	0.5963798299421208
0.8714719255497748	0.023486067158052206	0.026168213964205385	0.1925549178965534	0.6711049320561726
0.7837065588944039	0.04838539844815177	0.020379538616034813	0.006454571254738486	0.8895874692555188
0.8646868621959883	0.11309475024321673	0.07486581486617203	0.009614965387993644	0.9682964457342025
0.6589337183527815	0.13178802467579326	0.010388067370344804	0.04383245033165633	0.8467317873808209
0.9076446679476687	0.5375545118815314	0.04218619551038217	0.05574892583449617	0.8703077681373663
0.7823318090295399	0.048659912063719696	0.09972631519225016	0.13326572559540023	0.5352358982138269
0.7844507058987201	0.1310192924233762	0.027612707829241974	0.08396198068040168	0.6136477179217787
0.8298070887010999	0.07762959942975213	0.021904861168553103	0.02191861577290844	0.9750369313385717
0.938791962697529	0.223446166202527	0.05414743827029945	0.02243834375271875	0.6587473308545523
0.9617326694997839	0.010245156110785601	0.050352894565324824	0.1786611777604236	0.4768483208945267
0.9901204298517674	0.5409730955521783	0.06070669305904128	0.04631291489957755	0.7923021171801327
0.6572951340876363	0.009474568953949665	0.056967882854466335	0.03941280358774909	0.6551225559763663
0.945482420748352	0.0582483935171004	0.024171590779877336	0.028998892610042615	0.974135369141697
0.8109318503982652	0.1712629652319851	0.07362446412571892	0.00003103415988402744	0.8265730129294836
0.8539725722957106	0.2144115685189862	0.09309044095719861	0.08864638344090611	0.9800592542857117
0.8052828849332987	0.00486841079687188	0.013990361965339771	0.16543001421081	0.8200346907702292
0.6075221624866065	0.10750265737628598	0.09194901254306188	0.011435555498027097	0.8866823520667267
0.9253954040756516	0.12785103757968563	0.00719202997991425	0.03297384074575496	0.9621005750714482
0.9725517036777677	0.514445709586808	0.05443368187104545	0.18015387692679383	0.8920619295106648
0.8855157659334854	0.1626381761068223	0.013829719135278739	0.016062550674207508	0.7977290393055321
0.9136247316146281	0.13760299009065147	0.08762502558101663	0.02224408005887851	0.547554891961282
0.8706397999807318	0.21309616075721396	0.07347537281577435	0.19918187678692786	0.7101551253395124
0.6971905693510873	0.1699312128660577	0.004573839725166788	0.06839095590385513	0.7458061295723123
0.7669378280723014	0.20368763474153573	0.07935658971164065	0.08678977526932069	0.8244810702544298
0.7923302875678914	0.08217688864385707	0.09687297062134168	0.13102685180651097	0.9276170821507653
0.6049491493940328	0.06279028267673607	0.06331230739413914	0.04024130019423501	0.781673276275433
0.9597747435760291	0.21196013160194113	0.04340910708970373	0.1204841111025609	0.90012400499866
0.9072274244094148	0.2504885449848471	0.06978226213483356	0.1706497031506284	0.8672780714609409
0.8874907914285209	0.12225663926297921	0.060903319243961425	0.04808118254285004	0.5868473088206869
0.9752080336093518	0.3387116822206777	0.07273632867825901	0.2633445347820771	0.8156747442161717
0.9673989857164149	0.036841052812093794	0.004556225218871287	0.21602256569501732	0.7293073147512438
0.7175541435961248	0.04493168317449052	0.00907974949249632	0.11266877214565969	0.8308726829762804
0.9026123893254363	0.3083267376238766	0.030441093717712437	0.08175018635736377	0.8023346455954454
0.9124685622958332	0.15365592256900934	0.06560588604552478	0.2796290540638135	0.6112017896734362
0.6070203818671773	0.012405702281961915	0.002862209521382518	0.05329808027115794	0.7458562957185293
0.9869986249256814	0.003679756236430309	0.09856102008751885	0.11834397480557333	0.4028318109543822
0.8619904097158436	0.09926232127253204	0.0630867804379366	0.15106568557725134	0.5472952231612035
0.9283998893583965	0.04079017776824445	0.09672904032765281	0.2579603026871154	0.9917497380382888
0.9446578929426592	0.1113711437789611	0.08854391782868856	0.0043443040637406345	0.5995572779508485
0.7620060695053529	0.24144727557211154	0.0355135532461275	0.07042502956576807	0.7411927057996972
0.6457086071493932	0.06791116863312352	0.03753859258138741	0.031432919552959904	0.9043493897242733
0.8028075023121704	0.1269675713998422	0.01712908665118359	0.04753687061249889	0.8608977956129565
0.9121578063474467	0.13568356930901496	0.06967506294874276	0.2799332069562478	0.649293205009422
0.914536285700205	0.043700571610228625	0.0625681629316396	0.19502190801535446	0.5442706634357957
0.9367322141154422	0.06277981354798515	0.041813435091232545	0.13613201852455453	0.6246756848698638
0.814981197703968	0.21037578411512728	0.028043617450914878	0.1269109861689479	0.8859584044339033
0.8626929612916313	0.0256842004196357	0.08545276064250235	0.026743321573138266	0.46832140939332423
0.7614188410807973	0.15376611472382415	0.0918189357846891	0.1221182381124853	0.7569580366001065
0.9612608586153139	0.2977494405501548	0.04513392626994031	0.085366793790784	0.690441452992634
0.9409839533415053	0.23141637599665785	0.08797391011241618	0.11842274150842454	0.7625875321343872
0.9479224819775932	0.059907020420076076	0.01833226223784882	0.11749456272195835	0.529365272853896
0.806840527220347	0.13473268676773684	0.033208725107925344	0.06444580232232948	0.8526659385435053
0.9038299975679658	0.0551287422299428	0.016038987524227694	0.08031444594803615	0.7601246176845035
0.9752365939457716	0.3389203474986839	0.03622771483181627	0.0995461919315946	0.8995858061351498
0.8151136311116302	0.33793386265076747	0.08809723409822502	0.012652095768113367	0.7410910102661561
0.7733860426612817	0.15341628175072478	0.04329569700839482	0.15009237341417078	0.995548695690504
0.9795590054571015	0.3533603870033399	0.030063696097990446	0.0495983318461468	0.72541702372924
0.9942156197738604	0.19370652308294858	0.0028271904735169963	0.06669847875029562	0.86036068608184
0.9537985609475211	0.4274098492103994	0.09080397907275586	0.13633302530245062	0.7990149405409999
0.8655169164741376	0.23836371364367676	0.07053207979920166	0.15763578292127597	0.6958080260709274
0.7022040944355762	0.2720318039203815	0.08934561325869071	0.048282878008729636	0.8744673634832343
0.9130582858176293	0.07980919516833526	0.09113574517361796	0.09655500121334198	0.5746702018885929
0.8424402247912454	0.3984346523464839	0.05179805186494367	0.08748905509383494	0.9297579385710231
0.7346835084030168	0.3047239191314581	0.0820560965431302	0.08452314013384854	0.8667239353622892
0.7560631769598795	0.09394623472252654	0.09298529602265225	0.10525833036071632	0.8759549169412956
0.8587134655015946	0.6139900508267396	0.03986527091568549	0.0068704541401817	0.9472080642652786
0.964947429195969	0.11250504277403858	0.09914140630207423	0.26064924970186315	0.7771616846418637
0.8562622933343016	0.05907860412499158	0.07646135809157713	0.1744430877118482	0.7264039075192358
0.9455662864558744	0.05144978844933431	0.020474724251200692	0.2797572959246795	0.6351628309308087
0.6756816607772572	0.008527157606189004	0.06919665213553851	0.0038682569412342048	0.9490638914839783
0.8960897019562128	0.09274083589125594	0.08583857679614869	0.2138657393362654	0.9467011017847425
0.8706998488302023	0.26297411892379474	0.03696944457928616	0.12033368558390255	0.8990697367886451
0.8452018123097904	0.34025604616526933	0.023034866160914096	0.03828147934047392	0.8630224245410086
0.7510202903889425	0.14010006582386575	0.0711231394763557	0.14189871083394165	0.8832291337224988
0.9204412930093425	0.10700443009525905	0.013342464437464516	0.23001190939952815	0.7389689062060297
0.901809047535857	0.006479512806204536	0.0018393918081412192	0.252082608041637	0.8011917188555752
0.850404041184546	0.03474574462305448	0.028363394404860423	0.22794535545422884	0.6990393888734842
0.7645894136511874	0.14092865231618135	0.005674325433023022	0.08920879965579456	0.8859683886621511
0.9607374864900069	0.09160807817142376	0.043197582645784	0.21325281372983684	0.8858197447815358
0.8338979449259382	0.40922889076409297	0.09346595520357946	0.06990738181854819	0.8069966495853811
0.779392082741992	0.161476504119624	0.0366800842629997	0.08328430703668194	0.9330066395356238
0.8685381142062365	0.004853817832000163	0.09880539275669815	0.08612687407973373	0.601394076273688
0.9300747351695223	0.03942443399983909	0.08599082356351403	0.27988353007234135	0.6777421833704192
0.9915815838848178	0.19588088152939756	0.06553065205106735	0.05229629402249587	0.572911457897239
0.9560280732571245	0.18770856780217682	0.04440676729383952	0.1175696130882429	0.9547161724290752
0.985384318704514	0.009104682151228017	0.0450344468505771	0.02831030014587522	0.9002464279914746
0.897416416300973	0.17335544887753984	0.062212075913464504	0.024690533721466085	0.9966301655744065
0.987524120904574	0.43131851085467254	0.09531312071839484	0.03359336109523584	0.7223818502439856
0.9973572419801366	0.26156368736188124	0.03228835010470741	0.08750146854839512	0.7497460146807324
0.9790993897620562	0.15607857557667365	0.04435009234334363	0.1041055809258363	0.5733375881155552
0.9693051002484008	0.18618988037774187	0.023939047460206395	0.07270352790133952	0.9586051689242893
0.9644056029354954	0.026315829630972343	0.09239678168092234	0.35484464292130075	0.8535105904150372
0.9658708269272669	0.06350397433472375	0.0454280858812519	0.029683174580689847	0.6451499706890933
0.93642720205296	0.37399159060538933	0.012673210329421257	0.19881864043176609	0.8071716655125251
0.8396034554184646	0.09449769931513523	0.0543946808525969	0.1627271358780697	0.5260211219507974
0.885227492956089	0.3198276684825598	0.026935095342043483	0.1820595931516955	0.8623214193545041
0.9767362146404056	0.2101962417906603	0.05860735803292745	0.046058333197248294	0.5659663090141477
0.9145307137102129	0.12046116426760187	0.039660125111649035	0.27273353689431545	0.5672390049116907
0.8250890139228846	0.35974783487646717	0.047424439739069145	0.10797133982097919	0.8179954555380745
0.759469925937055	0.20972857892601146	0.05787978581864995	0.052003725857004815	0.7891511907218685
0.9208336939293368	0.4073470542895014	0.059044794475625786	0.15277511467781416	0.827479065899699
0.86033957814693	0.2249073422234172	0.01902909627827079	0.04199544390200851	0.847933399574664
0.9818084723418141	0.1038113860054498	0.07960286275695155	0.0686841011673113	0.8417438237836227
0.8338492601287937	0.03492475721875865	0.035015737629714765	0.12813330741485246	0.4994534764445923
0.8286933795827286	0.175670700804036	0.04682473202043252	0.10392929841307512	0.7390858144769488
0.6912623914533517	0.0013533309339761226	0.08050152202244097	0.1417835163584944	0.8420838343867603
0.9214292880730044	0.05999936087073148	0.052245352517887464	0.1288821426288247	0.6012691089321144
0.9541260871984252	0.09311531559198961	0.08882594771899449	0.12992657251261133	0.562910251912687
0.7157330654039651	0.12401457042711192	0.03198790929790189	0.03986606343222532	0.8213661522240038
0.8500623928035633	0.06275058005064732	0.06862648633754168	0.26156284182899914	0.6659107095704185
0.9584959974531019	0.4142085280939359	0.0871739435547415	0.19823315943368183	0.798691361306812
0.9155030480994588	0.37720952005199926	0.026725469879490482	0.1707186079656726	0.7743788153209111
0.9527141206862884	0.25465691292049814	0.09406240616350012	0.07068899568315809	0.6291341832331871
0.9455004876749491	0.25142675737695164	0.0023390995628569515	0.2281267768419543	0.734277619792042
0.8968726881715877	0.2521847755656457	0.010960796049417203	0.12059164348980275	0.9573356680631588
0.9087925337352145	0.20988791104004678	0.04380926110226137	0.004078257420055236	0.9242279747555446
0.9491785182928947	0.175470968011418	0.07788339217973697	0.2083872500433165	0.6938061194756672
0.6116738724169031	0.031114870398992484	0.08017526517669268	0.035513895047903934	0.8980382235448761
0.8995063410329814	0.06887234350297951	0.09687498037677472	0.11142372727380725	0.6091844079491308
0.9270135113896237	0.06648930273178709	0.04314042117665174	0.2869327428130168	0.623651968744586
0.8823290703121427	0.00784884050772113	0.05995893654151638	0.12718785724883439	0.7265846876418741
0.9510275178756683	0.04179728127060323	0.09231638125093002	0.1631149919333664	0.780143601816561
0.6879242289193115	0.07212000904738985	0.04922647360691547	0.09625471719830377	0.6350590881024891
0.9507958911019856	0.22087087464856012	0.017721620884891	0.18999603136921633	0.8650590854780201
0.9690686729315017	0.14361428971212759	0.07858964827291649	0.21993444342893423	0.6180087185541686
0.97924754863236	0.03523203937849052	0.05678368597960843	0.014542677254707983	0.9587173160476674
0.6580267046667396	0.004012416839015357	0.06884712268853312	0.010453030641631233	0.6488158187922475
0.8882698908107487	0.11164983833738432	0.04806411694643535	0.09793929611687442	0.7829141967521313
0.995292912080147	0.021772222666981988	0.08927377669391513	0.19859438569372834	0.6384234368627362
0.8069434955413399	0.08611722103161028	0.0145173143680565	0.1780364361633135	0.8204356391589577
0.6177421988719628	0.009472338551140186	0.044326480414710406	0.03168688972012123	0.9576451434415088
0.9612490393935308	0.32287241545932727	0.0939689535702723	0.05185297750192296	0.6642205223283616
0.9480360655626711	0.24833487301087231	0.05621535247218659	0.19331403057805283	0.814034975102994
0.6147226433312295	0.03711708271939886	0.03327298464813195	0.08162633362042676	0.6186238305203513
0.8550158227837489	0.4116509314873377	0.06930935116418344	0.06707687223397371	0.9339702613670766
0.9928856322739851	0.2146131548670273	0.09650170742023165	0.06881630444143869	0.5605182590688645
0.8866112151264699	0.11679652409827855	0.005057438641180287	0.007802874534225184	0.8345475411314305
0.9688546002372469	0.20112810633969344	0.0927157921864856	0.1700018348563001	0.6494220840943296
0.8075388470831392	0.1663181457821354	0.09773334118999466	0.024279733535624192	0.5789617623513621
0.7544844586444572	0.08984118270205868	0.024412429554637995	0.1689734888175308	0.7345806512633264
0.8865616090916091	0.22435598278336463	0.06452880650236187	0.17775642254358573	0.9793288949302523
0.5862372170742014	0.07370976809068497	0.0822471221695214	0.027972308146794918	0.9545619580174156
0.9422968490126851	0.09719626686830884	0.07152221103310105	0.27426086550643414	0.9205922397548397
0.9841632727296931	0.12449327355432953	0.07977653056745508	0.1195555482399044	0.528632544483158
0.9753223020672441	0.9051238668674254	0.07095250196750288	0.02021640945822613	0.9864427963429654
0.9512053387204825	0.2641113585686445	0.0428967643650853	0.0843088461268975	0.7497214673832423
0.9589585360575209	0.7465216581648724	0.0024734001701106428	0.019822910474319614	0.9265627940417746
0.8364710144994975	0.015595948083909968	0.07449400612946476	0.19723722822439888	0.5070158903143825
0.9445860074030776	0.03892757452497058	0.04425067848370049	0.30656828685166676	0.9237392883035471
0.9275133900164163	0.05742875790755936	0.08582263140269375	0.05586176978002657	0.5495238599258938
0.7289422114057339	0.01053840597872048	0.08669434602102137	0.0033816014196031818	0.5122200179112121
0.5992168399818409	0.03358975736103538	0.0763966745407811	0.010879945979431618	0.9622697030236118
0.6257239513249494	0.020518813717204872	0.01909830318609795	0.07146217898327956	0.8317648415106172
0.980572823338878	0.25216947004934476	0.08412138329899049	0.12787587203879464	0.9418428155612524
0.9872843141861185	0.17620306659464297	0.05344356311583959	0.12925219164709184	0.9959715373713879
0.8625561914739531	0.36880299494617247	0.09166616703543157	0.08192408267037093	0.8146734384237562
0.8251212709037448	0.3107636158795816	0.095122124273201	0.006308584152062499	0.9938830654804053
0.7052382164133347	0.0477208969498236	0.05368065737986196	0.02982456373700383	0.8247344109380249
0.9497000315989171	0.02307333527306159	0.09948333201332099	0.11996468589738578	0.580465820009065
0.751533037254385	0.10802943604203617	0.03182185751540114	0.166167435184906	0.9679042569207833
0.9674988500051827	0.4112807711518236	0.03729890521474438	0.05429630065332616	0.8948459614910286
0.8319326621871885	0.3284949276522458	0.015366119509228404	0.013739327810635454	0.8237717590607996
0.6438571703464999	0.236414130781927	0.042735726646046364	0.015179630667462534	0.942376385774007
0.8185249714928101	0.11020167449545731	0.03670625498864123	0.03289624590187921	0.6181443077220042
0.9187368317527747	0.06254499878496073	0.09722700473838825	0.2482009133315057	0.8890522183083582
0.761468765261973	0.15232871389701644	0.05080964692070865	0.03680882472133278	0.9658836981801703
0.8180240893373633	0.21346407150941105	0.052218547266633615	0.08652359180374442	0.6567386828649524
0.7891180114876901	0.011020705763757667	0.043044643291929786	0.06046207782219111	0.5588858602810742
0.8744739696019345	0.00585556042535421	0.010217139800448326	0.08858873734681208	0.8819639538972702
0.8041903524395345	0.1348013242294192	0.07084469176003448	0.074046047242587	0.9031958459687478
0.8504297882066965	0.44061468684309935	0.08138755768410279	0.06228978699521873	0.987185544673302
0.981863600656243	0.06488278959919716	0.0550854741563224	0.24671976018688982	0.5136649382061237
0.8690601768797034	0.16450092211549855	0.019229768808824488	0.008931769100137581	0.8708786827426396
0.8296553047783649	0.22888433347355416	0.08947663724634271	0.14547416001665606	0.7041759789547012
0.9739073041884203	0.5569781997553788	0.004182776509630077	0.009859961496166861	0.9185708900202197
0.921417172195789	0.40716125621688365	0.021353384589401708	0.18371683221333945	0.7702692302285256
0.7127849151875351	0.07752874463838444	0.09570588566129998	0.13574006491366705	0.6171020646487149
0.7686288284574732	0.05896449940258625	0.07673520874315067	0.028044226258062105	0.5243241380187516
0.6982929192130726	0.18010760847614965	0.01477194884693958	0.01288088166913007	0.9630924412618016
0.9835935763110812	0.24982985566826366	0.06004313652816016	0.044072287829096606	0.8247584189050339
0.8434796580305329	0.5045838103469837	0.07671877033517653	0.054649493422035005	0.8534499317994513
0.8351797424904834	0.2904692840428532	0.08495410793894662	0.07169587857739082	0.661772519733526
0.6625831332141682	0.027300734667849987	0.09185732106863184	0.01951038758807841	0.6656427383618622
0.9323103288581062	0.050553298035337736	0.07514581672514212	0.11371373752892489	0.8795857546678574
0.9974417358006603	0.18327802123142714	0.06875348759514766	0.0784588722450842	0.9886673918631023
0.8580507636314514	0.2890421252106874	0.06840866571832756	0.10583983256411587	0.691969413853654
0.7457892553910367	0.03455030529021099	0.09697011212015971	0.095201236514477	0.5054086438873296
0.943165348842287	0.2661702161474711	0.010352182984082288	0.045541795180460316	0.8047558081567783
0.9725854186517467	0.05176757876544701	0.09565347312045218	0.06236545312662943	0.456000145690011
0.810853800248728	0.11729250751389679	0.019471300644015043	0.09031404314597166	0.6262614846500063
0.8483648643356551	0.033810476597779776	0.09644817232701305	0.06306198647246804	0.6970778750411611
0.9799412121101372	0.06490049820469918	0.05032355696656155	0.19164840690017632	0.615696570159688
0.950192407834892	0.21942170327145355	0.09327231426208682	0.18077120940201857	0.8292667636058626
0.9680836865387009	0.09760800967141606	0.011650625146189964	0.13664284071630342	0.585288071413943
0.7466736232197649	0.02869773989329121	0.00967399382426708	0.19164417242963294	0.8167593681133647
0.7506814747162898	0.1433383872102168	0.05331308756055279	0.1415474712375121	0.8286001298842829
0.8777705385380273	0.17418021033285944	0.058054282759849536	0.18058938284161483	0.8793135574179228
0.9832721847951608	0.16659421183484838	0.08928201429610143	0.32800551451333904	0.8863170512563884
0.7945757978560467	0.4522041933443569	0.0034419043540808263	0.009618803230288693	0.966932216826568
0.8407834976720991	0.29012402396848636	0.04143900479909829	0.004648046214489535	0.9851258568118684
0.7909422359766448	0.4738418312410781	0.005690541306422592	0.04907112206722009	0.9110942838428254
0.8512820408403914	0.10786722680330639	0.01572724962708679	0.08799558655277803	0.6113027438760258
0.961307368193176	0.2903131135898551	0.01753331874649501	0.22071043712866154	0.8011069156334577
0.8381714242205877	0.24060265385541496	0.012410124617554662	0.08257331421224727	0.9519321509950297
0.8195015919395232	0.29326898182016387	0.09868341917261363	0.032061917516289305	0.6922143086589917
0.963356284836165	0.38152014625297415	0.06578383068501424	0.06518864643172546	0.8978230070985487
0.7636866670275018	0.017187746036419267	0.05734718102660337	0.04728684600155412	0.5212455868687143
0.9407175629166158	0.11132213405139497	0.07690801759471809	0.17499758849338615	0.5612988893459149
0.7885206808101232	0.1491829013136501	0.08028571950177962	0.016019143187447415	0.8742697798627066
0.9462830920510915	0.05771247760892004	0.04556150685967269	0.28372373814692287	0.5824695109475179
0.9935273591805919	0.8826215469295889	0.0038517787770823548	0.03827220726480122	0.9611109338245678
0.8921611212152649	0.06501128420610564	0.06999971113729128	0.3005398574561489	0.5251418442816902
0.9039137075856323	0.15361186572018917	0.061226609448272275	0.18217066955948336	0.6986726002897616
0.8968138330960995	0.3555599558910322	0.061993769968007456	0.002001516937795275	0.9736843720020594
0.984611146346974	0.5776022404786477	0.08758555740916815	0.10776710102249032	0.9830000681245484
0.8721743466286179	0.07367714308943592	0.027559814054249548	0.07268054684216765	0.809889021947622
0.7740742569922303	0.046304404884325245	0.05949074249324186	0.1993164891978793	0.4947745179350102
0.9462987673206231	0.32711751438212433	0.032095478183271325	0.16305428107929698	0.8451618652978241
0.9290476218680218	0.1604834160655277	0.08160970364561945	0.22272726351171823	0.9228429832735137
0.8846233741235261	0.11733361688975462	0.09175372905783181	0.06334385893503151	0.6314758979275343
0.9827322944948216	0.24897228188304873	0.020063698864836915	0.03996096556044587	0.7410462900458861
0.8473464121181324	0.08458927891755842	0.06769841902868143	0.12235507514891857	0.5687548610450693
0.6493263429267064	0.013391496825517627	0.0983943926649258	0.08869064165101938	0.986333575764757
0.9435043295066569	0.20618999867876714	0.016442918012180438	0.2165557551487458	0.7057838769895864
0.9996148794397034	0.18610061846779596	0.06470525621319757	0.316080882001292	0.5530015178205296
0.8375079331590596	0.037335485258064446	0.008453128870854408	0.15355799682972937	0.959535493141459
0.9169035266904655	0.36197240971500516	0.07497579159954405	0.07079542083580137	0.9594140301943589
0.9623187173621005	0.04362853515871828	0.03327007798057933	0.1835846440471761	0.8367438056426976
0.7408241260109454	0.2699691711851288	0.09086374913507243	0.011796502474348484	0.9105718134867935
0.8408782236157579	0.1073880074451166	0.055349247151694383	0.0558364992557315	0.9848594132383597
0.8887263093623846	0.04244942791622874	0.02017816368359069	0.2653457920127726	0.5406714340816592
0.9693222888884959	0.11519597115783288	0.049376970126477834	0.1798270346929972	0.5400081994482279
0.9930009958478371	0.10881677591974956	0.022179396743878636	0.1843641527864876	0.9045940854384719
0.5921727139375008	0.053470634751074615	0.09741063361613453	0.04672348598693044	0.7132890244256084
0.8051766226581093	0.18813334275947444	0.07894076192622744	0.08590740443971598	0.6456922078673288
0.9201941810828081	0.09705983287717698	0.044337717101685624	0.0749343240524019	0.9483877005441911
0.9458922883892865	0.03127583993177922	0.08546812924324045	0.20926452599219697	0.8653658329007105
0.7111474527045611	0.0570153309114826	0.041117469817584094	0.03386241673499243	0.9673544091683037
0.7927259416865823	0.17843549222812558	0.06714248635694524	0.10710300527902886	0.6729029697216864
0.9638968421754374	0.12000022621562766	0.07555111813084815	0.2825522071914398	0.49713915653299356
0.858805774722518	0.36628435977864465	0.04738261893200035	0.12571315906630295	0.8171398342627861
0.8321574094210321	0.11831302399432947	0.09456580018076098	0.06664147972145534	0.9499384669565624
0.8784399231982896	0.13697151257948925	0.05639804595611347	0.06421521275725692	0.7987412730145218
0.9737445499033133	0.010797835510835036	0.06841797163528757	0.16594167152280923	0.7459467305355053
0.6024711981303074	0.020517994010441108	0.0949437780311134	0.043081819973748076	0.9610263320661782
0.8192901573575614	0.04225694924706829	0.0019301826998578875	0.08086999965591989	0.6921416480612137
0.9709866965445892	0.16351937874571257	0.046757586493657514	0.03944259214411849	0.5535624824950145
0.8902878128307418	0.17511948912129605	0.08414253628283452	0.22548297447772572	0.828810760988692
0.9273763902852911	0.06510700728870181	0.0722779916611242	0.21533488831501102	0.4903800754671555
0.8431839998043219	0.0749240025283232	0.07500503668959128	0.013345521578093805	0.6233815508767533
0.9794047982186098	0.5945936768906482	0.043855193628115054	0.0851974993381782	0.9074618838531733
0.7224974799909815	0.16449328141604275	0.002372426959794079	0.11206752182133006	0.9577175213811487
0.9776179935141908	0.671845855686791	0.02276436670456023	0.03881416660626051	0.8568505076566022
0.8797862868038075	0.23933897970825965	0.04744108690624446	0.03387647470438278	0.7014953903743213
0.8294025790957439	0.2743769812634364	0.005088983761663888	0.052120021211441846	0.8070371333750701
0.9213996883754276	0.29007171500582357	0.003219526952951484	0.12547220189468566	0.7437757109225822
0.7162969695490021	0.11282226367910714	0.05106709606823685	0.12286923704365513	0.6410412167076284
0.9623630603801767	0.009121690761110232	0.017258401413381638	0.2942859059083121	0.7294132362182728
0.9141289121692876	0.26092114361362423	0.099285381490877	0.21018435248390627	0.8644830841260545
0.6832344092254142	0.12656547162231166	0.08565919831979643	0.0801736493739806	0.6637347140999463
0.9681592258695206	0.06888593879361679	0.026132957581512604	0.15262894771585456	0.6296425038706488
0.8275351451886046	0.17828988002123605	0.06195090404079262	0.16460593032578819	0.8539846475963363
0.7858923248622598	0.2239460602670712	0.016218395996542758	0.04152779823594636	0.8028127361893207
0.835148013314861	0.4854027986186424	0.09020995090694407	0.07597323585203597	0.8625482838764942
0.6067562866313211	0.11648751870550718	0.02348218103395437	0.03840806161800456	0.9008917246124971
0.8710585646342812	0.045518327954894446	0.05840540556064805	0.056731548791804184	0.5970204355094894
0.71460011593557	0.13852556843670047	0.054471374742090344	0.0781789318790955	0.6505243285837661
0.9033625233458659	0.004128754784888974	0.07856530993971592	0.06596056661336477	0.983537683882652
0.9142641034232687	0.11317073965627944	0.0780531500423225	0.2600215726382917	0.8387229110582107
0.8281954552128417	0.33628748297997313	0.011936920400988546	0.00009619151998781679	0.8188472545276367
0.8613371822485772	0.40003934545604614	0.07177348398193939	0.11009440849546893	0.9697118591792713
0.7434675441650873	0.19597501231990794	0.023157733278138602	0.022720737611474688	0.9708537373428279
0.777990456223126	0.07633390979673942	0.0937649387765812	0.05976483354786863	0.7769573057365557
0.8723340745211189	0.2913260790630862	0.07027090169310546	0.020299041221150234	0.9786115678492843
0.6434628541555308	0.002514864745273216	0.07484827758767795	0.106477382923415	0.5301496727679628
0.6630448147624529	0.088495650910206	0.05064914561471601	0.05775042412336551	0.6299815918825089
0.9811363724340131	0.001863399719219991	0.009284442460635556	0.29860932431965864	0.599294404628822
0.8559312245195769	0.17379098555556569	0.0907996489455549	0.15474414223935237	0.8190803585206115
0.7730609621678245	0.011834289424431398	0.027002264019891177	0.0828608520710891	0.9026689938805531
0.9299587651569834	0.06552360785419868	0.06755193884035826	0.15552026913206055	0.7722907731321639
0.7158962725819572	0.11504953177671874	0.0016372661788699768	0.1192476813542383	0.8003595365817555
0.9727547500085452	0.06674459035058718	0.07880859575618757	0.1272669720423594	0.8826826910227336
0.7587776924546678	0.17130319265534344	0.0841877842640662	0.03260435298012434	0.6187751899644717
0.8887141758759517	0.11099478165694804	0.09428246180998297	0.2529165362680124	0.6148498765067683
0.9627467614593166	0.030227576690594074	0.03636576872711763	0.21997496963881052	0.658119970874217
0.9709609675882714	0.3711505916495637	0.06509550972980921	0.1556702564410076	0.7750743291009694
0.7044924999160285	0.052863614116091584	0.07916623468421509	0.12740236522024	0.5822842737082072
0.950078826009024	0.038290632563019227	0.04284068511125166	0.14220778250010352	0.8625723456146617
0.9006023077902409	0.2626356807609709	0.0977797287442643	0.08512244099481926	0.6771494323307578
0.9261961943702425	0.054976041296385274	0.07008002356708855	0.04870918543107374	0.5047790471426951
0.8685156015021209	0.14512558284515392	0.001874701229590915	0.1793183387153226	0.7272755146081492
0.8089739440672379	0.05757262317283391	0.08786156983913676	0.16944099791198394	0.6599221165374244
0.8720952662520278	0.3285398456254116	0.08585482383563373	0.0909385432350826	0.8396584681699573
0.9922353295534226	0.2665515642999623	0.084781653904738	0.20765084041349094	0.9586106855157225
0.8183740961894231	0.0770670584624728	0.015613744174672962	0.11944196664266969	0.6412249898815728
0.7419015440168804	0.07307903514861708	0.04447929716100686	0.15824464427326976	0.6099201071004414
0.9287495330392557	0.07852874451579375	0.053424975247485476	0.1994947128719307	0.817650728178795
0.9408962342910053	0.5251355755182933	0.07400885743850702	0.1176977587354525	0.8574766160733175
0.9480840385895527	0.25838558467893213	0.06804557378757305	0.11647866741919834	0.7161864314649076
0.8749843709141901	0.2212221293907512	0.03591931956245494	0.1800132269182273	0.8527481412768106
0.8360486958402371	0.0653905523509303	0.02823124320113818	0.1610631736375864	0.5952668880523408
0.9526164340529916	0.35084775146045416	0.09274428714978455	0.22518807208965905	0.7701353644475226
0.9988013868056644	0.21813328066730198	0.04611363179396812	0.15955101224812035	0.8979156642828516
0.8964270285671075	0.039832054771263885	0.012135585500680396	0.043936374664383625	0.9258266802114703
0.9320367871172923	0.2985215071110157	0.06171436531806762	0.23190700977349038	0.7730928078362501
0.9690475391429701	0.5349098921569614	0.08404515012835148	0.07930032991984066	0.8902962499793895
0.854867846442978	0.15717116827026986	0.04055408269622089	0.0206613145069951	0.8273868526248997
0.9266684457912788	0.6425086076970606	0.09814677283574785	0.07606763291924941	0.9379366947642056
0.9107556863449147	0.4908651763579143	0.09183901592475097	0.1030724945503838	0.796233492132963
0.9147426513831626	0.43453183204923135	0.009627863092675163	0.09532989634676343	0.8097970004885556
0.9451715615683022	0.27599094709663824	0.08447042597775418	0.22254004030031274	0.9558271234142556
0.7049766077635696	0.11354326760844248	0.054134719780741414	0.07192540724816357	0.8798667061392673
0.9026902539743064	0.07543932769133001	0.010766736026694397	0.22930757674816563	0.692059568989651
0.9328477893508478	0.14134952748446994	0.07742346144876196	0.17139052309040664	0.5167442917345403
0.724108579659839	0.14369293111787484	0.0025547524505559137	0.09446208354923015	0.6615889219404019
0.7447623237685008	0.05017824352530941	0.0023613650496765435	0.17978118019870448	0.9073700762561776
0.6153510043227618	0.08980750348030836	0.03773223386736501	0.006634508852035118	0.850532581183477
0.9172416738590394	0.015740060258794528	0.09901547231699155	0.3362340203356363	0.5044728034601972
0.9447496074420633	0.051556663297085865	0.07712777690463396	0.2746998687911177	0.664661784160619
0.6959119456409399	0.09622672847932778	0.009598734146442175	0.0008096638598624846	0.7436005167541948
0.8815086252149381	0.07549288904705297	0.019280101862415796	0.18923892429610034	0.5737036241726885
0.9638280995787613	0.4401228900551039	0.09243547322926012	0.09185274140197905	0.924998580407687
0.8325928339426795	0.04041523896406979	0.013421201505155637	0.08184336755557392	0.7494128516216126
0.6775568245163122	0.09081653342862896	0.033442494502604336	0.10979014122595845	0.8502552302932228
0.8843870966346794	0.4004033005197542	0.0005464708945444066	0.0003334582854229992	0.7932340487782651
0.90490128791292	0.43217458717011936	0.08038719101588858	0.06068470186861308	0.7610817459859678
0.7561951086660308	0.14009757157838112	0.08162313850307504	0.04262525179083137	0.8796362393521224
0.9510363009978718	0.22323055676355405	0.07291434061216553	0.09081811433565809	0.8609422731041099
0.7662094503450252	0.28408600400072104	0.030563196028698104	0.0638275026110812	0.8372853329635941
0.7342300132186832	0.11543888428150068	0.043049647070142395	0.046414073299381665	0.9176631874658124
0.7995626307929534	0.002146569888284436	0.06203572641098067	0.08088558420336998	0.8685436793520019
0.9229077635003232	0.15730262458238647	0.09023720898171651	0.1369942032746883	0.8215665460256704
0.8898167790368159	0.4459546816731303	0.059218172553294375	0.1474367626228598	0.8007216982751324
0.8668049571065306	0.18372404178888502	0.0577166074444962	0.012396840719535675	0.6380864262445429
0.8704324713146558	0.03181363705652088	0.09163980601393344	0.19126434311392457	0.6359760142939511
0.9159475715376996	0.2701679957699876	0.07197684057001097	0.06030131598355037	0.9375598080233567
0.7330110583867088	0.01098623288359942	0.0465185501241609	0.015146932368926823	0.9161364744428013
0.757645286039406	0.15609352326452264	0.08380932570910259	0.10598505319927254	0.9384006830234165
0.7793745778721937	0.09545844599769356	0.012533446664697368	0.09878194535576561	0.8222246097423995
0.9928277752261085	0.2662253061089108	0.09864660769640421	0.2175187129913156	0.689414275653557
0.7366202320103807	0.11164252448489521	0.011493188152273117	0.05109095920329908	0.9056010473309117
0.9728358167399718	0.35368266202497534	0.0035146808379255333	0.021521010931283592	0.9575021832576346
0.7216383015914126	0.17193384540547113	0.02446919482310848	0.09082466979110138	0.764703662095179
0.9378055070109651	0.09218665833776707	0.034989789202207223	0.2754671173905863	0.9181255482134361
0.7384339816595702	0.014967660053288211	0.08134664592647467	0.05744876688811009	0.7880551902290654
0.8659558103498175	0.11226002555263732	0.06795982938347638	0.22130243118280202	0.6263775963866711
0.9030377063676412	0.042383887364958905	0.06907036189107012	0.30637040602235505	0.7398907691103238
0.875324855281673	0.17180865656096983	0.08054079092450969	0.19888685785391583	0.9031356866206555
0.9903346917440302	0.15663377005440693	0.05693529970911281	0.055949527198714495	0.7763917021129481
0.8445035951288772	0.01999772286740016	0.06382194564936891	0.18695560441585818	0.9427150684349949
0.9313346787174854	0.17784743009174867	0.09236835046716864	0.11087997293463162	0.7448039574158394
0.854432658399032	0.10295990875766448	0.03648579210256959	0.22495743234652185	0.9018473823257431
0.9250972552803561	0.10412443925615357	0.06167113551835305	0.20974730773205322	0.7907658469903742
0.7328510033478145	0.13484877770467169	0.09407652270714292	0.11679289695292791	0.8370806871535149
0.9080077919065879	0.32106521343164085	0.0625534292019673	0.09564066623618149	0.8714596145376762
0.9747073137643734	0.02294861735199665	0.06945678073760038	0.36620644882275943	0.7746450961429209
0.9828290388740574	0.3129554446935042	0.04763745330443753	0.08709215689339647	0.6883174894633053
0.8857522904080587	0.27654810182046774	0.08570859099970671	0.20223592488650716	0.9923365189314545
0.9636117612191993	0.16084624241321474	0.013650540583488234	0.2801603282891528	0.7486510059723926
0.8027267334151706	0.10955922004558627	0.0897893141456941	0.06591074840991122	0.5768278068140849
0.9598548607152803	0.4251580160805665	0.09678528778827286	0.0016023638088726794	0.9348494614323135
0.8476530295991295	0.00583720927301085	0.05752500091308152	0.2494392635379951	0.4745882258777141
0.9246789009380337	0.16362301040298885	0.08422262276490004	0.23469728783891008	0.8812555349341793
0.9242269017155146	0.05860945928460356	0.0835047074925032	0.04682953052080978	0.7096216512262737
0.8650318544161859	0.1312423576625312	0.0007248865699644438	0.09219268767168444	0.8565535095125408
0.9655529038313727	0.16574278989340904	0.06579493199559357	0.11725265944435866	0.6952697040421524
0.6727623423021545	0.04745303715177786	0.06035430016997734	0.011619607559365077	0.7947897525029912
0.9803968691240973	0.017174460393780067	0.054800975195974155	0.31409269478382634	0.539415909613038
0.7862096655708048	0.006985358409183942	0.05832720599159375	0.07993996295727784	0.536907672878952
0.9243480118556142	0.15060455113832108	0.021646332205471356	0.138097869694891	0.9167624241193212
0.7722000048934552	0.1865552878599239	0.00035559088630861843	0.006671320992111224	0.7355501937160791
0.7548064620291827	0.32276217427245224	0.012849612218178845	0.06366407474025948	0.9821048025954345
0.9266238880392719	0.060587431360053796	0.09170004253076408	0.32038144432579235	0.7664112774359417
0.9910757201558466	0.31136608238123953	0.011625312864422479	0.0975742306251204	0.8739113983277556
0.9877136179753088	0.10643649890332539	0.03062277637787397	0.1634280932113017	0.886087891141283
0.9533861164418505	0.09433395661647505	0.07688012807143957	0.0625357974204185	0.8988650754107996
0.9005479695511837	0.3380634450424309	0.0761140568351993	0.18511498559578055	0.6896757160134482
0.7721687417285806	0.18019892664492945	0.018365576033422273	0.1186604389046078	0.7859934812689972
0.9416187092446128	0.13579236206855255	0.05002912155552552	0.02623532587163476	0.8131859653316442
0.9791578771578577	0.1251904992204068	0.08199542850394645	0.19083784335295562	0.841672168111374
0.7780414594119084	0.17118908808775848	0.08497518558990148	0.10015681385736157	0.6027877753156274
0.9133904102401593	0.14737624814274028	0.05589157047598294	0.1521474216987863	0.6630501658749184
0.9001089308889456	0.09628155668892471	0.05756376534093509	0.23538822192886222	0.8501299715291072
0.8959804440498645	0.028632854721017363	0.09804035794978667	0.28555103545889243	0.8497764642265622
0.8803130303293754	0.3726538255855585	0.08063005932265527	0.07929161067176453	0.7294318431757165
0.9315583130531034	0.32060031168960645	0.021907671593341577	0.1420852155451281	0.7821737528772618
0.7143236824516596	0.05034229099887954	0.01769282680066602	0.03990779208875197	0.7726877863002268
0.9946016621666842	0.47274394717433804	0.07322287827807958	0.054659033131117335	0.7025574353686882
0.5659311917285258	0.051890615558655886	0.08036336114757825	0.0073431345538444714	0.6460450926199688
0.8846657435839367	0.11634652146088183	0.09181023313009196	0.011053465230136932	0.5071928786021067
0.7919184009418038	0.4649787409273432	0.06386901150548376	0.008646473487972144	0.9906547518268903
0.6746568137692538	0.15534921027916931	0.05386412651635157	0.07044368946395783	0.9949286801340637
0.9468181702220116	0.3392641773039534	0.08047774985783632	0.21684641758027196	0.8897140168311586
0.6223720837337886	0.016659991545900144	0.09435723432649631	0.06524219975903052	0.671868518141981
0.835167929464472	0.029670962481996657	0.0816060681705194	0.07976190542094527	0.5210137575244081
0.6842676671278087	0.004672052091444665	0.024777600277036918	0.10252183632933308	0.6518245809555555
0.5616845128157277	0.018921565929551548	0.08984835240428356	0.03812434429416448	0.8903619583052522
0.9157743122052187	0.0947030279396466	0.0780942390355583	0.27422896294670945	0.5373019094688803
0.9641129582197039	0.11220961256434782	0.044329237129007416	0.06547181511708924	0.5445436434356249
0.8060412550835817	0.0210729382072294	0.0799948156166941	0.026799768734170802	0.8778608332463678
0.8860887576661377	0.14005598035179964	0.06402582176117412	0.03630160807751092	0.8665159490874419
0.7054131515369271	0.051468201644185724	0.016059771354235964	0.09598062426357895	0.7822726513715679
0.9297172589285521	0.008349509728389172	0.05151546634236003	0.19993535561569134	0.5315279947201642
0.6051679887717936	0.17493269754578508	0.09493301411127536	0.015424322885189279	0.9088888587262146
0.9982753475340636	0.4109871496822853	0.07444004908160515	0.23925782232652545	0.7011084656349024
0.9705897359567078	0.2152207022705198	0.08477260021533953	0.08393675712995376	0.5418759728628803
0.7626904531340031	0.3131482051646749	0.07360980470242522	0.0646899349800089	0.801522864973674
0.9390721605883717	0.10674418505165995	0.08434416097002277	0.3234516415416905	0.6518932126060112
0.883341454557654	0.46526154580532625	0.0784971261676913	0.05497775059483393	0.9557134487851356
0.8774052829903597	0.05486527520539762	0.012400499966908396	0.09266885502854429	0.5768748652612183
0.985092016131993	0.1746482499986303	0.0028856485641281337	0.15869994212020183	0.7696026644320328
0.9769982700495677	0.5335553550427412	0.018971978181085796	0.1533055595834267	0.980195952267505
0.8032102910342207	0.036591015087379525	0.00531736649481967	0.1568988170374291	0.5356541581583256
0.6937581846497735	0.07886347025009043	0.05466569222817571	0.10959264924908263	0.7417221723732483
0.8212241023922959	0.03418917316254733	0.05006569101060508	0.050885436031323124	0.983355116338537
0.9869737314741139	0.08330801595633039	0.013494894591719169	0.25603816628433823	0.9137533744400945
0.9767703945087902	0.17490736318571898	0.07898668021524649	0.14866573011066891	0.531866454443478
0.9940265995791568	0.2205067001022775	0.06259399159322247	0.2642109381919525	0.7245194456662779
0.8235485749268441	0.14689809731788794	0.09455682493121893	0.1272307382060273	0.6404894663960027
0.8141963284646886	0.2195083345758722	0.031021497669729302	0.12323255891299328	0.913799352138722
0.8589472214119007	0.025558252006794673	0.048373321848948686	0.013266334044326105	0.8890557383592307
0.9278329875667682	0.06836750623206378	0.04953115925973138	0.2332841854532629	0.891305934420108
0.9908636202012349	0.6130905334485924	0.09224492657542163	0.07190460139466291	0.9690513060408696
0.774932395853685	0.05160139440740265	0.05373461756032204	0.201922995275253	0.6423008202713969
0.9261294425140569	0.5710691409398106	0.010195235864726322	0.09366793671903735	0.8541326944075787
0.9308927322990668	0.2916911086083887	0.00345844425737587	0.19850726173897978	0.8026382918288086
0.761122810378481	0.12206676503180305	0.0012063431237700087	0.12373649909602501	0.6551352853363739
0.9015933771190705	0.4059787082893083	0.06639094671676797	0.027614926803090318	0.865652251504468
0.7937079765286005	0.07358262357725143	0.08767410205118446	0.11459238310100461	0.5460912054530428
0.8201241581691888	0.4533482675284028	0.00028286580282201913	0.04787196100833382	0.9404716123761813
0.9010441580740486	0.241308491340652	0.04219785476897911	0.0727724397360051	0.8777048037635531
0.9258195730610236	0.006905828180445939	0.016582360525324902	0.10485908329884007	0.60972609361075
0.9259911386611602	0.26633142593964154	0.06439131043387435	0.1116059469213087	0.7182683014202826
0.9013473719422708	0.16886143641840176	0.08511592397589922	0.19416385095778968	0.6694695656652553
0.9402356241478732	0.15224616823463344	0.08653608638032932	0.2827286149070424	0.656865732623452
0.9691735898397041	0.16306362250318224	0.036020185358623856	0.09349130500227032	0.856790249200074
0.940632333224335	0.10352530603032738	0.029894846457504416	0.20391539480806378	0.606470969358864
0.8648602230288464	0.0563984575128122	0.03538697307854736	0.020344218940390405	0.6037953120792051
0.9615509385979915	0.2215778939686802	0.02526677420615167	0.2548937539678478	0.973041048786183
0.9994513984648825	0.33084711352092805	0.007843118375184316	0.21203165004818922	0.8790163489463193
0.9859499371300365	0.1964796073319099	0.02915308382585264	0.0021679275151235263	0.6293281620669192
0.9947783028453852	0.027877034855832074	0.05372160106672536	0.16725639221558292	0.6226445214311607
0.9734463466626043	0.09800990721542394	0.02449374613375754	0.005143915913681623	0.5515200607714243
0.9083451095501447	0.3592999992657635	0.04113609104190471	0.007592150072626482	0.7709554297406433
0.936880354637416	0.1822598812886173	0.012403611899936662	0.003273214373469232	0.9855224630664878
0.8621757612294093	0.29340189873550593	0.004934085553777349	0.009488381664191272	0.9302810805973725
0.9253690828694517	0.39858525221369134	0.056753571461757364	0.12131735296061495	0.722250082725937
0.942609035766767	0.004421449035270232	0.05855492175275011	0.31887932913420236	0.5020690332929963
0.8929741710678566	0.025806724470102748	0.07368242092982512	0.19717080780352036	0.9460385171638623
0.7756285937253913	0.21515788285632673	0.0033531381695812742	0.12354182165803253	0.8454580789794078
0.6083943089645745	0.09163061125860246	0.0755718624637693	0.004135465360536674	0.6998503940758641
0.6577540052511821	0.040497564339493	0.09814545762994975	0.008798709748577608	0.6355502803597988
0.9330300838322737	0.21839527050688104	0.08889074059531729	0.11169409614153646	0.8259360858953764
0.9591354854718981	0.5529294711794612	0.08041509803867485	0.07523919880460248	0.7683921327863235
0.9988932151697497	0.19328558268505405	0.05777901452773314	0.09572329237217536	0.7265354568125857
0.8472076028333732	0.055648737796238495	0.061718452334396275	0.24281549151144496	0.9209027438250306
0.6762636556926397	0.02797950472488803	0.07761144418184064	0.06699282343101218	0.7793177798411218
0.9729827461215145	0.3888504751720408	0.02243387772755355	0.07680017383641825	0.7866624755111084
0.8052679763554879	0.035257393970632364	0.0838055944942692	0.2630398315993458	0.9585995029087553
0.7709932932779132	0.03698531746634481	0.08832151832824967	0.15412914253859147	0.7964498036613654
0.8247265242485672	0.3077492109975329	0.0054251309831837334	0.02838897146022474	0.8314031607106314
0.8407497326350496	0.4379382465440725	0.029655222018280726	0.10346184515150873	0.8746531232464263
0.6828261425951252	0.12990458984736258	0.09076881919104025	0.024224741991320742	0.8470887695116462
0.5509489655778448	0.010277524699368332	0.026327692024827713	0.020332082738759274	0.721998099356756
0.8584641529735917	0.5907891204434724	0.024911097932648885	0.017588779854754148	0.9869381003020853
0.875115526376844	0.20557658575100898	0.056342587017978146	0.2014282670157813	0.7282409275792691
0.7277196899553805	0.10137118031786546	0.0807481801295666	0.016744105616631432	0.7747247496881594
0.915258108557537	0.32008556154611234	0.09543609441316961	0.11877234083259772	0.8759826004395778
0.9660958415861747	0.19357608153634143	0.056418914061645446	0.2566646694539604	0.9560674742720163
0.9196874253761962	0.12991963316284952	0.007161693452460716	0.07384559664076172	0.9867218081750059
0.7791305262728879	0.1354316633518105	0.06429628833406618	0.18800838587728722	0.7619706921210102
0.9142599739936644	0.07708146685986711	0.08153371765951442	0.2105140489436779	0.9511623911215887
0.8601724196530611	0.42593798586368603	0.016063959596139963	0.06724650827302629	0.8348472503548782
0.9171423004113928	0.2600847042557987	0.01408224506590182	0.14859154154434354	0.8556466015825274
0.9248680626070189	0.4906550261098959	0.07387565310106448	0.15584452429744813	0.8192789338001528
0.8576264964883562	0.5320402535040452	0.00489162172748537	0.0812774584856526	0.939562871909614
0.692400967461805	0.02364076850028751	0.02127472058602256	0.09820031548415638	0.9361022888752322
0.883642576779699	0.4725275560234831	0.08891074056930891	0.006749179205098638	0.8349404931607228
0.9284592371171108	0.4581963488161258	0.06957825403070346	0.014824789583636415	0.9636064324086195
0.9598221757780109	0.6199372063711879	0.01392359523727245	0.12456193659808415	0.9276647613787549
0.900127006736332	0.09668324922867944	0.008392073467961721	0.07702136282202376	0.5868397927196456
0.8201901641417544	0.0742179150462206	0.03864302800394298	0.20752775142568422	0.7205837609897382
0.941178483878219	0.19930955139668993	0.01843564900799322	0.019861393208452406	0.7711086902858044
0.9436082719657299	0.19170239274390402	0.012940990306235228	0.13386774885371736	0.7571149145435032
0.9600543665881195	0.06423836037935453	0.019845381791482233	0.16820820684111426	0.6722718574575481
0.9394266167731977	0.4891261726374607	0.09106951238568192	0.02779579056933312	0.968376263230912
0.8443788487061787	0.21717547532779966	0.06687620300427666	0.18421244346810076	0.8491888831681247
0.8806385411925298	0.35299436786662003	0.08211601007210687	0.15139426819561314	0.7632288841022811
0.9642000624175174	0.24358548341241631	0.0767129812654869	0.2525135403961944	0.6008153256936295
0.9934038222975496	0.006399810249655477	0.08324376667599172	0.22526257023810942	0.7679339516688872
0.8868765396950454	0.41043487372597726	0.03231616700685896	0.0592144864320587	0.9393142196009123
0.8704399004097999	0.01487232341132636	0.009251850514300662	0.10970145260419994	0.5126024418209834
0.7755654249730114	0.1796613068975918	0.08241073754217833	0.01350396203840981	0.9172247178054448
0.7142829262158334	0.1043353359048565	0.08963637373606063	0.15239184168083694	0.7324469232157426
0.7469602158963773	0.34900666736008795	0.0911298749567922	0.05279469922904348	0.9749588569700838
0.898853227949746	0.021899051199478395	0.07429458944020986	0.19519302052638668	0.9403099786553831
0.9500588245215594	0.1883078704467986	0.05821108761080686	0.02985981015301446	0.8334651492099725
0.9896965022215382	0.08866845042446916	0.03186142796795919	0.1867199650030423	0.614437916592725
0.8533788882786326	0.11731812927436994	0.09305079479960687	0.09496727769679017	0.5048881813701479
0.9072506076029739	0.23774033923266177	0.0587603133096918	0.04754617860989787	0.6745486420757209
0.7975622894666967	0.011503432839763503	0.05354877959721365	0.1737555996470375	0.686664863648817
0.7787340127634893	0.10479205051041088	0.047189705897706866	0.11634449342656177	0.564451172114532
0.9315530552748764	0.0850673264099358	0.009918077917786622	0.23989486915654323	0.8270506637278199
0.8065526007116279	0.03829644908139348	0.0526350683421849	0.040561621980828785	0.8860420041386051
0.9349853722692936	0.0524361421366736	0.07409590379103188	0.006507693328789929	0.9767746792092266
0.9351515823593668	0.6997238232386336	0.010730040194610713	0.014560315870103977	0.9721791269407074
0.6662616196809099	0.053700516346766425	0.02983510592179094	0.02617948663522336	0.7931578231324121
0.8629798325490899	0.08833027885243555	0.06949736309156063	0.12214790338494748	0.8985295403989392
0.9862992009064356	0.2508164977392166	0.09910493628662703	0.17068733577177095	0.7212725683043157
0.7242737939083976	0.1516085990155171	0.014226282416671943	0.038418318768462016	0.7848150693636818
0.8925052359804992	0.15895213016692605	0.012517030492921246	0.2052660805464859	0.8421518475481302
0.8585494271586129	0.011312812298430824	0.04192453576954348	0.2413302411848872	0.8354445817092468
0.9890899738832262	0.32154855045027614	0.0795585128251719	0.1938870746422311	0.9165840280196578
0.8502735230003353	0.09391650946744436	0.04614211660294248	0.23238488874585475	0.537167048033507
0.952495812529868	0.2842390559900426	0.0843773372780638	0.0219685173543562	0.9552643453404837
0.7635010188868528	0.1416820958760975	0.0067362621016398986	0.13036586855266571	0.754606589352311
0.7726515410779534	0.48132564584798077	0.018632512533232014	0.004131108158087315	0.9824627130462149
0.9763850265906888	0.12019021676853904	0.059947665146551046	0.3165380032840386	0.5943354773204358
0.6019573905115604	0.014657272831861289	0.048430286711771756	0.052519375704278844	0.5534324049199536
0.96552128581284	0.2532713728946475	0.0029886103393932492	0.11088921805437282	0.8898777111235785
0.9775779184082548	0.15302993453736236	0.0862749026000685	0.07284588163784109	0.8291801689852293
0.7615897782577243	0.19153070334399347	0.0754504908581835	0.08373355207864193	0.8812818585734814
0.8066623597328032	0.07467057479983258	0.05824810185289518	0.17259226953315995	0.7835680965848707
0.9806728804853863	0.035664791529565344	0.06972652211459321	0.05693426977594572	0.868606141513688
0.9795799687857721	0.3477017403520387	0.04405889096627093	0.15958307927912013	0.8863482792275686
0.8664213772183809	0.04010851858940223	0.018711256254314877	0.00010268060015717262	0.6312054970904434
0.8943209593701685	0.003180144211299518	0.03708568020557364	0.20809749449685344	0.9062553327555352
0.8794828789642652	0.11995465464344554	0.06979964322761362	0.13076150578584192	0.987027261743075
0.9561055689957954	0.03674896732158861	0.06193108707922344	0.3107936653189709	0.7640580350032187
0.8717990653791015	0.09422680830470645	0.01225149241569263	0.22647677812599107	0.8275735311935163
0.621712883993663	0.03564712882099478	0.015118201935300297	0.07978757248209196	0.9486439939192036
0.724141253846759	0.025891268884562224	0.05910904089380794	0.14278205647423012	0.7079342461653625
0.7103650802706809	0.13699279572785705	0.024073031894403244	0.08343653553163796	0.8415272000170806
0.8345066418656489	0.06523033645218712	0.014862789904217858	0.22200366097528546	0.6331639211252937
0.9168358957951233	0.5533574401937896	0.050316637217651415	0.05311209643477905	0.9221793639402783
0.8547451948576298	0.013198290113373708	0.08365352031298119	0.1754972696074389	0.7607267713255296
0.809373147696023	0.11300333810819022	0.09331533627795341	0.15420860354103436	0.7905363578694921
0.7208296639148027	0.13368604707379497	0.09138974860006921	0.06208972314440843	0.6046187436166109
0.85636727850072	0.2765482308070501	0.07653175184760165	0.17968148302538806	0.811839281967629
0.8740676185485171	0.24944794562303518	0.03245249328920405	0.12315531279412043	0.7186269296844514
0.9606221640837642	0.16852255922651282	0.011035800443120143	0.20504895467073223	0.7322646490776813
0.8707451713602891	0.04469555294104083	0.08434569604146278	0.1397322438400715	0.5921310613495124
0.7911412612491744	0.07147667394777811	0.0370829349685881	0.0292260760304104	0.922841785412174
0.9766027506447899	0.05392508116423884	0.061300251673290986	0.18259088628554504	0.8341787772346393
0.669712783810688	0.006335612798292436	0.06882823520561375	0.12097879560085165	0.77965723861967
0.8742535603917705	0.03059661893472277	0.027338501721494674	0.1424997943800163	0.667285955776383
0.8845258277547949	0.1375384719965324	0.018865518881064722	0.04152734570990812	0.6181332416453716
0.9965901264648243	0.0664105359202982	0.08757040921152345	0.08710526760559094	0.4835570220277154
0.990772661163963	0.6961283949866978	0.08946675326132078	0.009266726170781149	0.8471293302958686
0.6620620174403999	0.03001506593519261	0.08305670902876013	0.08468858675464089	0.5741564811342186
0.9762780140979186	0.13317453441588983	0.04345856851993944	0.08151405676943438	0.5928268029258974
0.8840793071630175	0.0964261032014636	0.06281966704856214	0.158806922719831	0.6774131491461325
0.8996296053987274	0.012571720377167733	0.03978562618272215	0.27858494228942443	0.519548534326525
0.7665881097609056	0.11483747436120198	0.09042198229708039	0.03648884116271424	0.5631461125550138
0.9812164513056029	0.17753020518504267	0.021836058825409576	0.0902595859806326	0.7866321394399183
0.8696085131507248	0.09983449230504128	0.03542501474424526	0.17596467913499855	0.9840378156672828
0.7309495280984178	0.10940338972252867	0.08440811331675692	0.15571249198097872	0.7018967097003512
0.8690034177626619	0.09853163706827409	0.08305343076986038	0.012786554056498072	0.8612967629956604
0.8945287925283711	0.39756449884938505	0.011207791426363115	0.12154711887821883	0.7745304104181835
0.9867561101070406	0.9078543510238797	0.08072388394826527	0.027732913396336083	0.9782082005543246
0.9445559786971395	0.08422732130951387	0.04128718428594273	0.1969347180033064	0.6182257324390735
0.8746252503800471	0.0417149794820091	0.04720274296332875	0.15943542674171754	0.7423308935539649
0.8780118781553757	0.10471327790406629	0.0802096894105077	0.0922669287561119	0.6640622255643722
0.9015833975220391	0.2904355808597088	0.0639759417498645	0.1966961555371648	0.8948411621292282
0.6804892686052398	0.045771318305842634	0.08904160617830109	0.10871514156847054	0.5311087918987935
0.9994882183716867	0.32902696898223754	0.09652579264369698	0.15102970165601728	0.7641843929908365
0.9480202900896533	0.32428985889683326	0.04762076568960138	0.03374166039940571	0.7313950050246433
0.9609026920650431	0.14815104845712143	0.009555144209101753	0.08218537637103396	0.6572792942819383
0.7419267508587472	0.12515282084256008	0.0055088247739109725	0.14784214017530886	0.9310740310342805
0.7339910291130831	0.005332895413595024	0.0869581416024936	0.1834064364786416	0.9961031006446053
0.9123268770160686	0.31570939171875567	0.07613098972619126	0.041889800019000986	0.6804105517286989
0.7794113944670311	0.1707371987724551	0.03254907088956191	0.1044707297480221	0.9342686149472811
0.8777823168877017	0.005014315609310311	0.027130782438775643	0.20297310805157737	0.8180401230209734
0.8902857085324732	0.042814392953642616	0.050650662843261224	0.29445195401756147	0.7857217246095709
0.9440995574506349	0.018830558958152905	0.0760838069812401	0.06585521190149952	0.6195721628146212
0.9130859405731057	0.28249227763499823	0.027291450253671454	0.0285495896224205	0.9257744414896089
0.8652341784824779	0.340253862116517	0.07961353930908009	0.15439680192335495	0.6919569266500585
0.9764264526004035	0.45076814334210824	0.032298198915538055	0.11662010312697149	0.9346197295994495
0.8207163568958528	0.5331212553311508	0.018031337425195755	0.027005037204086115	0.9227237557488107
0.9108567420852776	0.09889246339176425	0.025173282103800983	0.17713422955404462	0.8363899674930543
0.8035136312017944	0.44350170923343174	0.07683628310092326	0.026701652153802158	0.8679854290543007
0.8886784410819014	0.14747323624127773	0.008827459262811076	0.09539849714030268	0.7251102129400936
0.7791338061797609	0.3069339619091913	0.09351088960719185	0.06277498637378728	0.8918340282760099
0.9460277183414355	0.11946758303386461	0.03786475262493641	0.0479767125990152	0.7745764801483491
0.797023567726755	0.26309869149683823	0.08490147960049822	0.03950965775678967	0.6700718300082581
0.987175207305798	0.050153131177760116	0.04064652084909482	0.12766295774859818	0.733650681911284
0.9504870081512667	0.6634609999990682	0.08279423594866706	0.02102356498997069	0.9130539600681961
0.8387872545119817	0.340538541977052	0.03312580470420201	0.025274703882017288	0.8995622222133666
0.887451494632173	0.10735940231108605	0.047861008884096765	0.1311307013545546	0.7611277919050246
0.7804838467452156	0.049570382562703436	0.06749928312025531	0.15707004320177764	0.7259580141058467
0.8028224997612906	0.13614285828329886	0.07584290680792076	0.21126957771390842	0.952815138387692
0.8656893747950725	0.1472185205948758	0.015145004884117982	0.011181729202138994	0.9994279398312119
0.9944701593974441	0.10436370823430281	0.01942479134637305	0.22130772506034005	0.9674768577502219
0.9908820438541251	0.017332449113580485	0.05193406149936946	0.21596996554428477	0.9186284763009627
0.9506392343358206	0.3241920304656973	0.061650835377417806	0.03408441561194112	0.7753495739247871
0.99371382204724	0.1377669292613961	0.04634654769536623	0.0608262930604053	0.9375337688939632
0.8952884786908303	0.1746811545952931	0.04453306838412841	0.21402374008602307	0.6320274967668847
0.8169161993344745	0.06249811553552176	0.07290022780467025	0.08415544731429023	0.6340797036923979
0.9025366195481496	0.02697382466459006	0.08558687527910556	0.060486227868263284	0.46434281039271746
0.9219216708295634	0.22558624646119604	0.03152643947680334	0.0029523816955905314	0.9644826094922837
0.9870724443845011	0.06976865241183193	0.05185841348326322	0.10114154305825629	0.6841542575569273
0.7735686083570001	0.08628403463545464	0.033026593941627096	0.17032759859468916	0.7642328657197586
0.7927917871837372	0.019286457613343147	0.015741224955999517	0.19974712387171206	0.7073261562124228
0.8095574160768965	0.14083099888033332	0.06933548677696169	0.08385326394761003	0.6517085106967687
0.9775352356595159	0.15058283021645538	0.08472595468921004	0.17831533043039136	0.6113953551754621
0.8028036473159367	0.41399467351450264	0.058868617027499265	0.008260105116362765	0.9887577412781258
0.9839629311203739	0.13283039116413242	0.06664439560723548	0.22351803264057016	0.9617881929406709
0.9593539539962477	0.025407536895605237	0.07207323267727664	0.08864552058406772	0.5808463792654883
0.9012806157135798	0.35958002161758507	0.08059475857074516	0.12302650364270659	0.7703713805135923
0.7074302761697481	0.13049481520210382	0.07544901738799822	0.06316205939681907	0.8726999177249507
0.7363347085872174	0.02872474902978868	0.03928634813514725	0.18805891635507843	0.6116079873088823
0.8640056221164455	0.10471042320448731	0.09507180144321171	0.19104752454368162	0.6071260456696604
0.9342593540866906	0.0019836437153315013	0.08106348069406522	0.24868230656568258	0.9384913690122043
0.9916024505226222	0.5487066854472813	0.03496812172726828	0.14087168504622613	0.8401444462906642
0.8723215947256293	0.17678962128099493	0.04465813931908044	0.22206802428549208	0.8366420921814162
0.8276658494511192	0.43408059619100753	0.08107129631919013	0.0834677229290392	0.907173315925481
0.9258161277237178	0.5283827215204389	0.052791787081727805	0.04675997200617356	0.8225951507326821
0.6619405569491352	0.04057965323115903	0.001664534760720781	0.0362691158917572	0.595888598092812
0.9159979502474537	0.21244970245251846	0.08493858787472088	0.1995749869317215	0.8652247944348403
0.9918197629538399	0.6225609067606651	0.0699483779899476	0.10647068845673135	0.8447140415315126
0.8465841949128514	0.03528982005988537	0.07403801662975837	0.13814258369159962	0.7553991186183122
0.9148612089380408	0.5857320819960744	0.02505108407238939	0.04497459325458012	0.867011034121956
0.8466474598633718	0.02493682761030988	0.02098489036824094	0.026741018769741026	0.9164379080919479
0.9628312394878876	0.42080387398527436	0.02839022640834143	0.048402920424377174	0.803745560587402
0.6601527679683606	0.11219038260236006	0.021913598125464763	0.03639780866989185	0.8485750999555919
0.9503928840397623	0.16052348666616084	0.07716977685231272	0.2184286238878617	0.9013354618938991
0.9636434951674454	0.3851926249828216	0.00609112428467899	0.17128413493964326	0.8478048969549595
0.9824944232050629	0.26742120359988913	0.07897235607330054	0.1034341721088908	0.6919775315006272
0.923174514146973	0.2243930073758244	0.08626727227561135	0.09536519251684981	0.9133793460049217
0.7590261063369602	0.2213060182717609	0.07442960254061452	0.1147759004860684	0.8588708790608318
0.9810399897325551	0.29876312396348176	0.019661549825221607	0.005165142700599435	0.64376404554988
0.8505204222078742	0.09565565668299418	0.08400779325971794	0.14187095333493363	0.5537159293455785
0.9313753972307496	0.6886871459925549	0.07783057534725142	0.026598095819034138	0.9053279016102317
0.6431840051688793	0.0288343832176412	0.006177235698901934	0.044935682754092425	0.9353114522792683
0.8499430391432254	0.36868902363207867	0.07148717108427854	0.04419490687703911	0.7483323476232184
0.8856064525471439	0.4182597787615111	0.03907087111613714	0.05927699231324544	0.9693341567860205
0.9331842686571744	0.032735145475224374	0.024691488023931084	0.0169105177706671	0.8211662569691595
0.9301939545553163	0.23701157098000564	0.008514404428357918	0.060008049464821606	0.9654042904937375
0.9388661876496076	0.2343088662765504	0.02651779292045572	0.04824291343780011	0.970204012724156
0.8437188901899131	0.41445014762846755	0.08543831035137914	0.10488059098844023	0.9018214329380849
0.9792575955829448	0.21460571493179656	0.09388101929963977	0.25426360338448717	0.7591812606119352
0.6699512761957689	0.07115722557766743	0.06254570501158764	0.01970392492811116	0.7965424587110957
0.6849101820975545	0.10663653176474316	0.028985591141688936	0.028574848622090393	0.8640858601189227
0.9864438027213058	0.07000410121072623	0.07045627684928907	0.2648859802047029	0.9625898717329316
0.7771793372960749	0.11167632322020689	0.024915525462184382	0.07116103667401817	0.6788846936730988
0.7307281400278264	0.12752551020222494	0.033267002838253346	0.05846187455947051	0.9516370121262728
0.6344673811254565	0.07489853612973316	0.05330949568184138	0.06305085933279453	0.7219754241483044
0.9160774964455227	0.2350771398014737	0.05438578440249648	0.04476915037312469	0.6038635273236627
0.8029225399666663	0.1182505786931876	0.0629871575713077	0.15835119926694988	0.9155506495169836
0.7987664327026455	0.10215566202657823	0.09468150755572516	0.1412792157713989	0.5454259253019271
0.9315511149027298	0.42134236488742094	0.014343298315415644	0.03625734379001896	0.9507395502590976
0.9551116176565292	0.14744435472786085	0.09192903425522488	0.25823828440792673	0.9433387927631277
0.9569368033848404	0.07213149587385959	0.07390836138723382	0.2961278178124817	0.49638923336408103
0.9741220676050613	0.11121797370556046	0.04311106056591833	0.13199036317397797	0.9778735076522751
0.7234002815088817	0.02754460699173658	0.09741900717459401	0.17446398270620259	0.4258841075724687
0.851768095261408	0.05602059431759328	0.03706389792061669	0.03085821828112153	0.6986896390708853
0.8598579283293449	0.34130543747522435	0.01953617353124172	0.08228621735462366	0.7826846591806819
0.910381450830091	0.03114343050649467	0.07668705055017305	0.30636343492620033	0.8175953660665066
0.8640244234523222	0.06472452120372918	0.06616525113709103	0.0989039996437148	0.8315801399779833
0.8198947050636001	0.009449639499891282	0.010557250657932643	0.10408214421061944	0.740722168669192
0.8553638683391306	0.22479387026421246	0.08621719651081453	0.024776842744209278	0.8276679047200982
0.8145983583117894	0.47130330466147474	0.027866170240223795	0.017461216261436454	0.8967198254317433
0.6030744664401575	0.022145612101380857	0.013714341908542066	0.029796445229148052	0.7537673300263269
0.6619824161312537	0.11479687598183927	0.043340811920919674	0.01830297566588276	0.8360704363266908
0.9693072705781546	0.22694315688772304	0.0009401053848807444	0.11075027776945574	0.7014313850977669
0.9077185174347089	0.19762308910704054	0.07397198485174722	0.022125315649225808	0.8313501714603504
0.9927168123741354	0.3142561015425149	0.07892163178804328	0.16341175524175766	0.6612862700648787
0.9303460302122017	0.3452088427647322	0.040943451860537106	0.02003020708078147	0.9328535475885257
0.804600140491804	0.07840604336727858	0.08624713699266245	0.17196696855536908	0.7714203188554982
0.9939769757324307	0.0583283393511522	0.019907809403111185	0.2090184595842704	0.9677416525152578
0.8412738142034053	0.03163053870384009	0.014104891603616799	0.18515235743100864	0.5546419294398961
0.8171720170872314	0.16830259064572867	0.05358304727498142	0.0471953630393409	0.5907712903123244
0.8844726006897686	0.3489027096148396	0.021296269524030017	0.12960384623142857	0.7776613641374663
0.9185198382494353	0.15878533552765176	0.09212675534185878	0.0651984907665873	0.8578550845728837
0.7795053730586748	0.07554365467943733	0.048649107094020656	0.21078763530929312	0.978955764834008
0.9419151873870174	0.38959099593129554	0.004668063117270259	0.02922846880460815	0.8282582244214741
0.8790398752381785	0.2744797410640314	0.08860204650638888	0.14557058029334044	0.9050485422339225
0.9672139537409618	0.3230986549140879	0.06186760543330236	0.07156715829067686	0.8055112939032184
0.8549914771944783	0.018887151677950242	0.052203203602467746	0.2099914402115705	0.9703462206304556
0.9811901632494562	0.34839520826609627	0.03605892982723812	0.1324382074512534	0.9888493991217637
0.83243756667929	0.22580471422233417	0.09371378542914467	0.05003720482857124	0.8973658733333572
0.9413301150368889	0.08794316593986831	0.058373365871670004	0.20154275127480734	0.5578274515689783
0.7499865917616171	0.03673435336776794	0.03104067974332715	0.04528394975854323	0.7306384909042265
0.7806307332726112	0.15532102530153782	0.05646602165178942	0.18236266265886	0.6302807979081113
0.9766659867830169	0.1077697935478716	0.022402562715952742	0.0916689667674852	0.5638642183110057
0.9215345151424575	0.04454213964067457	0.06767355125691703	0.30354036015916636	0.5421095779863201
0.9195804554951719	0.19037384554189565	0.09416175487896376	0.03106606560030612	0.8994882048867244
0.9886178448845951	0.04482212900771597	0.09624350597624098	0.04304110073120818	0.8055024475805055
0.7982294344153467	0.005505459481309764	0.07593549345725017	0.25537306566743107	0.6159422882043525
0.9512071262815289	0.11228103353459563	0.07523818557990267	0.01546220902751997	0.8966007332010748
0.7543454962891877	0.2697594603670566	0.09862417043062506	0.03675916375409754	0.9348842917168343
0.9316922954240824	0.5138329485545389	0.08847264249119753	0.13548979273308648	0.9424992783233498
0.8874681192381075	0.05855043049993265	0.07888415356173784	0.30128813802188786	0.6860332864751517
0.8815378886091813	0.3408031816706775	0.03496325738850956	0.06754146788958808	0.7086002376915771
0.8658198014143212	0.3816254033266821	0.09951113915930625	0.1133107789794553	0.8589767072673761
0.878066517088862	0.121890272784666	0.04268265899583373	0.16722098329304771	0.8994096087130731
0.9268149081428879	0.058559182700616164	0.09651660791563352	0.06247738303264125	0.48827318473798637
0.6818158720483029	0.01424469787447511	0.051356408360371086	0.1328773143025142	0.6795453395265566
0.819651672129578	0.04906461556767505	0.05454569432078265	0.07848393016619536	0.7301116327200569
0.8784070009197971	0.005688592466153804	0.055109427334318214	0.01969829354397194	0.8565119783269323
0.9967688268455001	0.7644993983393009	0.02436659658297449	0.05172456192362712	0.9771898813651277
0.7490232646922069	0.21913540744875684	0.03980337666256506	0.10818092235866457	0.7620092760256465
0.9733125418604397	0.22467994630172453	0.020691691911786866	0.06197359913752413	0.652901005423599
0.8022904413264693	0.3696138827911479	0.0674331262523776	0.04089602369831076	0.7883622611276438
0.84181522323	0.07802087132139883	0.069987600348359	0.03328544929870752	0.8223219353927725
0.9914873216356742	0.7961326191670854	0.047585544978529834	0.07750599943200703	0.9407908163866519
0.7576069169503196	0.06889902049511529	0.07957850735101256	0.16446700812405995	0.8160439436925305
0.7740428739230504	0.03280721873698546	0.08304042720720774	0.06785781035105762	0.5617139078565396
0.9569519010706983	0.0690058445009006	0.006852383149337	0.15542211396172081	0.6426664326482012
0.7665191449993609	0.2492943621894488	0.08824616403443734	0.04773632196764248	0.7865522937559747
0.8640585759426718	0.06558720278456644	0.023095532404471694	0.16616176161558252	0.5578393324807297
0.9653870509894903	0.29137466889930835	0.05590596229296119	0.2143829542388416	0.6390280872324834
0.7964109610683723	0.3285795125449541	0.0967890033468813	0.12530567535031975	0.964004625285943
0.7978774070157814	0.003853587502918686	0.006445757789862101	0.01780345315297704	0.5096427590207692
0.8548438756633222	0.06759682265462397	0.054734496143350776	0.14261683250187634	0.5097442381666536
0.9815443231771851	0.07449584888619655	0.034439653248918504	0.07273001165690259	0.9081959151212864
0.9374301831779358	0.6396760466364765	0.07837800873804669	0.03886151398639846	0.8779896201975488
0.9356068920706403	0.18324251407548922	0.006470015856039092	0.09832599253515224	0.6128005568712737
0.8836891665611439	0.32336557739911154	0.09184510317386439	0.06524185761277806	0.8646630890810256
0.9744315643604562	0.1406169940704769	0.06155423411199713	0.16831247610185945	0.9190687704574827
0.9582303338255459	0.6660333140077234	0.043542032909001605	0.034470452728949594	0.9704621774847251
0.8376719053266807	0.34261376109526637	0.009037814061784385	0.12074204706673593	0.9632511400168344
0.769019213461975	0.18129510485387032	0.09349013048338685	0.15165221840886942	0.9221140298457345
0.7713312725690777	0.04867209727303598	0.07048978327674427	0.027666072181432758	0.6195233815613258
0.9258069756074928	0.07043620126585912	0.09794684185864275	0.1760909685632147	0.873931722258291
0.9609882001445875	0.2991570694821514	0.07664761165352629	0.0813375034155859	0.8977195336834967
0.9712268767977135	0.15976135400941205	0.07696218430334682	0.22014942593242898	0.6552396242575742
0.7938556978799884	0.10950902236713696	0.07013396291455672	0.11964254804526217	0.9322142612509127
0.9334806188874716	0.5738373571687216	0.04513572802710705	0.047153343174210736	0.8814873595258833
0.9378446077290328	0.07017395144057807	0.05342491486925707	0.2876657141270768	0.9828637823446885
0.9364046895332826	0.1860433690669917	0.07229588989769015	0.025181653240132548	0.8042692104138525
0.9391808519743344	0.4193731946190462	0.08262528194700501	0.05618841883183008	0.8778140877319852
0.7873044770850652	0.06212589686619602	0.05457102059660798	0.011838519987928009	0.5114694216264974
0.903511376246516	0.021111868692805624	0.03559735517125533	0.04556607565321317	0.8913067510707736
0.9260081006643087	0.1500694082707519	0.05677513615924669	0.11032644993756793	0.6674940118233088
0.5332205042801038	0.015063093883669082	0.06427791039561413	0.01955766476380404	0.6963368893240953
0.8620414733439266	0.01577042148325374	0.018245353077768086	0.13673059468368692	0.7796487430673689
0.9505785477679725	0.014486368401575241	0.029898941751434593	0.3171008651732054	0.951567854610596
0.8828050104568419	0.024644684329673452	0.09523587704046085	0.01683119580836314	0.6464643024752518
0.773623117661707	0.10855108525885693	0.04160586826901608	0.06250721151757348	0.7900137631409256
0.859763965073545	0.007612405402105067	0.021431461925081583	0.01105682476864821	0.7349983639426413
0.9076645361610179	0.09998803228522446	0.05464905298077881	0.08740340762349744	0.7897723209973604
0.9479480646681089	0.08917752196108593	0.05590465147853252	0.12630840669419996	0.7514777826333812
0.9782647860593165	0.20101405241771783	0.060578213164738125	0.15306360827794874	0.7009238983987199
0.8796724020314979	0.49311930014109834	0.043580966250765886	0.094667091751819	0.8720517380257262
0.905113631257721	0.34434099618970043	0.0642474095078295	0.08680148364315511	0.8300429799168516
0.9496300935133112	0.18420190216803292	0.04432026815163682	0.24007295697751968	0.9799638003577348
0.9099295495399451	0.14563264837434725	0.07632452095855427	0.22531611911435806	0.5765391757381245
0.9240348293991071	0.12656014997178505	0.03912490029655512	0.09442177151262107	0.6228377579555909
0.891666780235627	0.07274778686726506	0.026231942273539224	0.15476314399630403	0.88934466032327
0.7425812067243748	0.09683284500418012	0.06544497400183298	0.05486066595501968	0.6679346620855555
0.9897012950237688	0.0674226473388609	0.09425095072464101	0.04022274625855771	0.7946438025185713
0.9720040529287323	0.1650642801658304	0.09196520430688755	0.32151075579016986	0.5595727296326478
0.9329622245269109	0.2258207985593778	0.03336546016416901	0.17197764530008655	0.9414555112838271
0.8724047274503067	0.024827597892567988	0.09741249736952647	0.1560402371867503	0.8257684096180365
0.8693487985860385	0.3415955486298577	0.016650699111294534	0.04894117351340281	0.7684887158731329
0.955786792231758	0.31384469995423325	0.030959963263072158	0.05119118232588742	0.9578764160977248
0.7893879955122981	0.24438945268787604	0.022144339177799007	0.029157138446865096	0.8399621986365027
0.8138162794173222	0.1305980560385416	0.03829789160506709	0.024359234386870807	0.9773819756862847
0.97664599599923	0.24346185810559692	0.07519010669195257	0.2885469624607006	0.9129690859655527
0.7898104663784076	0.030893703465229315	0.09649999121839357	0.19665065910022725	0.6475056039668103
0.7961853748944818	0.08353794233128836	0.0670070158632953	0.16408164314733403	0.9454100832948643
0.9980403761976698	0.4210543992999229	0.09767703335232025	0.1884357870799845	0.6603177085478831
0.7053407919547442	0.12316183778941436	0.08457055425606763	0.13874309730322798	0.9117736743190958
0.8849341463412346	0.008633369071084586	0.026010340972687205	0.09926728015115027	0.978712974883128
0.660454969945874	0.08765983828026395	0.08286264532426008	0.058214699297449525	0.8595497667322051
0.6730352002600772	0.11039633384485843	0.08521551480908965	0.06287743729075242	0.7818518888968707
0.963397209996581	0.2242031719729696	0.046014103781551366	0.26100554811178445	0.5946722744803737
0.7301407708163185	0.08912357118047336	0.04511934546104446	0.09683627615950122	0.7354566551455837
0.9574918412190857	0.45301298778253124	0.02149424941333754	0.050059443122580566	0.7448522343031466
0.8951321038852166	0.17919921809183526	0.035291056373381514	0.20642265065139928	0.7840926716859287
0.915354973902502	0.04252407607279563	0.040573622256718206	0.12751169278527388	0.48929919422291107
0.8793654122247394	0.11384705462010196	0.08332830859888073	0.07563899165406064	0.7419583911510823
0.8814888130668823	0.06474909635884402	0.041324013442017464	0.23562370216529985	0.5832313254137517
0.9031356015053136	0.16799215010170046	0.022793226721405692	0.17869607366885437	0.9386692739158649
0.9366609288709424	0.10248447152801672	0.018687460454754938	0.20479560049398524	0.8628802193000951
0.9742030895922875	0.1504972619953471	0.03743898706349827	0.0868335848248303	0.8562917825726621
0.8041982301835633	0.002405323659921904	0.07785754006586366	0.19453381316617857	0.6585328014701989
0.9772075224066636	0.07973186383820224	0.054304778519910335	0.3041852777625127	0.7755622048865779
0.8142342026774896	0.36081303699137124	0.08782394211271469	0.0801178696743958	0.9911275168476466
0.7671748100240419	0.00019224891623711776	0.08426788296401287	0.02233113088780664	0.41259718521938815
0.938885341720799	0.2306768357956019	0.010288936094047062	0.04646482181843401	0.6267571035705185
0.9903167878624192	0.10767335045051867	0.0836465849064767	0.02354043403733817	0.5047577118338931
0.778509785341175	0.1510160139606921	0.04188087630471286	0.0786757873206151	0.9535373875408931
0.9667415336138475	0.2677806003409221	0.021900972366554503	0.14878769763562416	0.7385485428754368
0.9440362976181818	0.020127039447452363	0.09904064969582727	0.2608708946715602	0.8817254443390053
0.8701924074126649	0.5321635471839508	0.015887382582241972	0.04811109978359061	0.9599740013171909
0.8276742564841186	0.572654570599427	0.025858397646107655	0.0021103971234925313	0.9779510514773088
0.9026466989493268	0.030529327948172844	0.051579687972538556	0.23664634002999363	0.51601206197047
0.7861563983372678	0.11432100260470071	0.07591065276734082	0.14260344725777443	0.5453931141980854
0.9790758830172971	0.15623585221334532	0.09075000127641994	0.2967129305521711	0.6142992069013752
0.8894336089421462	0.04693610291896363	0.05890083860201406	0.26664426986968415	0.5505616847509851
0.7800224486859411	0.05989202236895859	0.0709223866718948	0.030929732506154627	0.9579517029148042
0.9184205346702088	0.26818728896814414	0.0501799306741715	0.178982307505984	0.8639901178356288
0.6930543958090772	0.16263816213735496	0.0804659304772778	0.03514579587932666	0.9343004324901137
0.9462154798821573	0.24089885154634597	0.031330975307435865	0.23724722751937466	0.9551301726033445
0.9617771480760977	0.4774304543854753	0.09649250590040753	0.005783842897758347	0.8817622347742775
0.9884587508180865	0.3049456544682444	0.06289599104978713	0.20042320598845795	0.8284428598873285
0.8045598949083482	0.19496425428847994	0.09765138908976309	0.13196480255951082	0.5987795777346852
0.9078003783988844	0.18458205083519555	0.07070936312147683	0.07870910182988573	0.8495349480289911
0.7662634599134417	0.021569496340651462	0.004008690455619135	0.09479210424963211	0.6983506882377702
0.6988874462682906	0.017661520674821372	0.04810216309622903	0.11691581663130528	0.47423157189667214
0.911892146010916	0.43743148129299353	0.08792185255421038	0.15614804377752525	0.9643718529492995
0.921826444975358	0.5564410916588904	0.059499392153182624	0.08017192370521248	0.9148412258942695
0.8882566684221217	0.1505333130152679	0.07756057802659266	0.26411107674120216	0.8773499953419884
0.7843323459125108	0.012307741811258608	0.09438482561311222	0.08062943403633924	0.9208555702428218
0.9493454603010806	0.2897107648207079	0.09027425024497678	0.20675013286624014	0.9845031253537943
0.8583892697281686	0.16515104956533605	0.09984848220783309	0.02667262335731204	0.7476332154494443
0.9332793986547897	0.19543371271439236	0.03587819990404868	0.09136842673348956	0.7193082665937021
0.9579707363479364	0.11277820922402948	0.05903865846411545	0.1489775210931049	0.729468065324831
0.7146455536326631	0.08219939037285137	0.09238538337465066	0.07170601659248968	0.5875451678252986
0.6921345936842856	0.006114161075862364	0.012914128635714875	0.130351987761465	0.7077720681277136
0.5771326718959902	0.03848351609585392	0.08857375327931132	0.012887995819997137	0.9479282961865572
0.9927895379811047	0.24342071829544298	0.059025593556976265	0.24816027617368208	0.5963117839096536
0.9263234592863733	0.002275703805295609	0.0873200319696547	0.30214857934992767	0.6883388234923161
0.9568793218378622	0.017767884057129812	0.0022660057198248405	0.23409053157998094	0.9598530361656699
0.9359668219411907	0.4471998680512154	0.051528221798621474	0.17067918140946	0.7689790051910227
0.9935143534554528	0.07807154696532322	0.013594119241870994	0.27373181918226924	0.5577950950539231
0.820485135714483	0.025741084911061456	0.00552893754613381	0.1690605300678596	0.8676886308338572
0.7732432673157983	0.10107857593910385	0.04493739265746572	0.08771917471650004	0.7618076065064223
0.9463559676001916	0.5247690036846963	0.03148060109234502	0.13832765741548247	0.9418811066051028
0.9728197603180763	0.37547983042509486	0.07207945152984714	0.14802963222877732	0.7163937341022718
0.8579425588664144	0.016199158745310114	0.02995395660944198	0.2706448024250761	0.9917318732096192
0.7383348724425478	0.09737740470094192	0.04209092100518051	0.13203882786255008	0.8061978855999569
0.9711627121416841	0.08920127719032071	0.05701439838858244	0.3067474995783275	0.9460344984610793
0.9182134577270614	0.019085915569416523	0.033086751699651355	0.1364751670942075	0.5185275204305856
0.9820253473159343	0.05153525769361061	0.004017891380465069	0.20897452058435204	0.8710401842576427
0.9095139154494267	0.12150207877903119	0.04249300250482124	0.16619067045966973	0.5891118376856396
0.9531952900399104	0.09681744218984402	0.06570783336512323	0.045282021180192644	0.9632649680955283
0.8076006471113947	0.022687203373625883	0.027049538315721607	0.1582885656772023	0.7459201232183293
0.8364130303238342	0.32430935907374175	0.08078858892375591	0.03722023239414838	0.7056927361490398
0.8077529018986257	0.14027183760636122	0.04580364106704533	0.13838745808760103	0.959694681322427
0.9160641651631706	0.04164261785226073	0.007728120974391228	0.16654261624122704	0.8982297584619561
0.6711496463877876	0.07408405941906372	0.07617644707307106	0.11159782575620152	0.7223389796195435
0.9504510422759862	0.6545139680650912	0.03174535382304427	0.08554566628914886	0.9358826041362552
0.7530045998777645	0.39205926023115045	0.008289816426831171	0.0166322456173002	0.9410638222265137
0.9955450530012541	0.42669954724294284	0.04023385252755967	0.11950458351489722	0.7327549406146485
0.8381229982237511	0.07789265834753684	0.07944567568606746	0.0705911609443034	0.8225967726551382
0.957033971305441	0.2217772747039493	0.0028900960610627633	0.23834315530863034	0.8694576550840962
0.7936141602864505	0.24837940553968468	0.030960996590696885	0.13708823437248632	0.7911009975237048
0.9572576485845092	0.1449808760417723	0.014486698353177726	0.053618432655944175	0.7221762810253425
0.9554003940189363	0.2009757671934105	0.0012216631137445947	0.009953506974778514	0.6794290025206795
0.9373086301791138	0.5319184962362444	0.03326700844786492	0.14480644455167307	0.8048567186016812
0.9876698322153414	0.05618978390707848	0.012082825243145254	0.19216968670952472	0.5436171276179057
0.9677757581561193	0.3770937052294056	0.07381040671397202	0.11452763504047829	0.8575178358675836
0.7119900275834256	0.2329261069703084	0.07006071300374357	0.07678018021566194	0.8334369999504294
0.7360004489544282	0.007152614508651123	0.08977905703802795	0.10318796712063051	0.49421676353283955
0.9314469460053595	0.29002391277354134	0.018667411094499275	0.13171948909916315	0.9529297088455367
0.9920713370619552	0.5356630373962094	0.08389947041770968	0.07902306432751799	0.7751815275782007
0.9475189045495153	0.5185179450082875	0.07731048532785874	0.13821846245761815	0.8140170366573756
0.9155961091312568	0.07759994764896837	0.06588447386102574	0.05475600804263047	0.5351728868391274
0.7772439073062991	0.33084864897785876	0.06051964336496086	0.03444404062253203	0.8996621648111107
0.9225007115862892	0.35219157479978414	0.02647056022246296	0.03798214127795824	0.9638078212528788
0.9882557416996699	0.3412729651510736	0.0246055690755201	0.1670492800228705	0.9841464176325249
0.6379050655877796	0.06678251816355793	0.059357199846114074	0.008209313523406212	0.6204027592078601
0.95672271357673	0.1487757967843577	0.052895780235289964	0.19879213489420172	0.5598197063847912
0.9410876825465748	0.16430840092633428	0.09753825183703363	0.231785874896887	0.7481589767341598
0.9021753852556331	0.08809892406596372	0.02543854103723098	0.016445762727933032	0.8116286800370457
0.8798605495968553	0.03691857701683384	0.054796592208721774	0.1286082305633468	0.5318560493922948
0.8799203620007466	0.0951834318800285	0.0859207216042399	0.06902413572019513	0.7770446552539944
0.9819247138249781	0.5842373266266462	0.07307575896822203	0.07290305125137794	0.9440417958092112
0.7349074313981606	0.2576865984277665	0.06183597577789571	0.014240733195952088	0.9016791764803943
0.8628064474848798	0.18830649652222176	0.032107873092457016	0.1697868766737642	0.8869527672838381
0.8311878473296459	0.1532897608113624	0.05554607059291171	0.025641965451932973	0.7180499428330074
0.8797848451833145	0.3092376405145703	0.04509371142767551	0.043750878975278164	0.948471490935855
0.9711009158860245	0.25890198868369807	0.07074510719016201	0.16513703617175982	0.8698259981456926
0.9921740406888996	0.11596847560597386	0.0038546926408260006	0.21291389039267472	0.8401174451860787
0.9307397240092365	0.13003398711156636	0.018106588656452365	0.2057166350552631	0.6727171147681733
0.8305659651208458	0.19178891704321646	0.07391881975351233	0.19917952175331685	0.8516293458441387
0.7497924087527919	0.20946548716900065	0.05055035032636027	0.0575302263218612	0.8083975931185251
0.8243896175923313	0.27012586486114293	0.0551276919947074	0.05084171329365818	0.7398909845124089
0.7507881968194705	0.026791400057129076	0.05375969831409685	0.04525580642417022	0.8344173766537484
0.9033973348708163	0.2522181004728987	0.09392928375717753	0.038128692357448715	0.9516952248639577
0.8863039681043776	0.47630235818101946	0.09229474793109527	0.0514600612638217	0.9145232164594416
0.8925599337306632	0.022051063130245633	0.05082998058002738	0.06909761728977423	0.5662921622302427
0.9976011022236386	0.06083161882861246	0.008681755538280437	0.20161647917172842	0.5670140674716905
0.977065684330436	0.013609111208277057	0.06758461999955698	0.16453231616325065	0.4955276480970067
0.9956555599457425	0.32580413892950866	0.0939563612024464	0.24240010002686763	0.8881288738177311
0.9752765615783242	0.011071121665009698	0.07815079235054526	0.321287304791873	0.5697048423225769
0.9320044384348357	0.3245402755999626	0.005468427644485568	0.08045204283573487	0.8094389987064624
0.9465927081568108	0.14702161563415347	0.010657926901080174	0.08688745877039676	0.7756719580852955
0.9779329437227143	0.04253765170379328	0.018387277318441253	0.04139812382226486	0.5066251342760174
0.9986243118448797	0.042728765517218305	0.05169719826788656	0.23943599138841173	0.5840980592782246
0.8858155937044238	0.6151434933803547	0.025157579266876895	0.03625866714458152	0.9151702864939644
0.7343490268695866	0.08039036207507284	0.022067607027343485	0.04221663853420163	0.7191704931799972
0.9400439280524233	0.17721294050904512	0.025062522423985132	0.23506058823614892	0.8597314076894282
0.7191719834589304	0.0191810365886327	0.06314735100246847	0.1936371672073772	0.479302645086163
0.7888845687119991	0.016920975883513014	0.025984370513310814	0.012423095130918289	0.9197655139977655
0.8220595953564823	0.025823389401402184	0.09127801659615224	0.0794803806102647	0.6650191594245749
0.7998378120617516	0.3563282111614938	0.06606669123063989	0.11543566672560794	0.9896715229370004
0.7023556613372123	0.09515684632451381	0.08611212843216731	0.0019919260674531565	0.6159158203156186
0.9712842441817001	0.09423230430722492	0.06457300210397647	0.12681511548368843	0.7765693316732113
0.9479273828066308	0.013620452419031075	0.09338896466114349	0.3202427645343282	0.8571361764128789
0.731554933559192	0.17056034478414836	0.02376052850362361	0.08920725711731749	0.8409694650802089
0.9987250117867283	0.46002590853797426	0.0061500313338236625	0.19112346730887267	0.9143430931296048
0.8276933060908664	0.028538574281554225	0.01636564478518221	0.08302980291719664	0.5106258993916621
0.9348578361394282	0.07442827248368306	0.0033408317587396994	0.14836668666924796	0.9846416662942912
0.9285598096390948	0.3757712855797385	0.03223652836437004	0.034521930465471244	0.8352512020277053
0.9913428326933458	0.032322367909690765	0.061829734062211573	0.02528494201927035	0.5148341786613635
0.7916389293293837	0.17707164775631934	0.09063703789697665	0.17330819886808618	0.9697089266384503
0.7567454696436237	0.09891603637416795	0.029165200928709542	0.0929758862318055	0.9044921469109717
0.8940608612546591	0.05723912421775597	0.049367542732714154	0.2544858183778516	0.7869674721153442
0.9082019334661452	0.41581191813892604	0.04986860327910949	0.10273073965185883	0.8652312383451014
0.9485816293021824	0.38875735106157383	0.0675112551456001	0.08716117927359691	0.7076034304898263
0.8518398264066589	0.09811519828540691	0.004357699961838506	0.029105842028304237	0.8362257969788892
0.9563216175205956	0.191106135842222	0.07541363502639829	0.03316201023553224	0.9657863982660334
0.7580851082621134	0.0008810501490093436	0.016342811177724476	0.021749282878416782	0.5548637157127101
0.821116150909731	0.018673875858855587	0.09914457685775697	0.1845583137688479	0.622948208291121
0.9804160340163292	0.4773922861283516	0.005402060734701716	0.05311773372086692	0.8400100482063789
0.9913948261136777	0.43594049422026077	0.003366201033842951	0.04546713145107193	0.791454698084969
0.8985841320879396	0.013780369428771387	0.022456390812154337	0.22348956990319474	0.9219886306329713
0.9873317913952873	0.15766828688663495	0.07167578842843363	0.2639714474036005	0.9532171847025863
0.9428237153841623	0.06921023697634676	0.01207660582445726	0.18870259665402153	0.9106727345794877
0.936209068216246	0.45458528333346426	0.0975349543488337	0.019123612833831287	0.7963005751516652
0.8236377448215503	0.11456819130136058	0.08831344079681744	0.022445226218367042	0.6639675894679616
0.9480866044638109	0.37016650356047254	0.006677293333766038	0.20180468530079754	0.7238257759445993
0.9864260616071859	0.19642824339442122	0.09340892205998491	0.12396959136078063	0.8426113254969078
0.9910223156472481	0.013882579694800388	0.007892143335523428	0.25677103534019796	0.9238099614097336
0.9554458156101762	0.3673590437406462	0.0411469262687018	0.15204743863047032	0.9058080151363284
0.9343925067843056	0.3779820273068513	0.07221400782514384	0.16556958611541897	0.9081718941138265
0.8814142498099715	0.180975626806045	0.06011043663422782	0.1258181971179177	0.8792403666116816
0.8131520268241695	0.04450106667585903	0.04465520622040526	0.03509801174132882	0.5453134621287984
0.7759779061444702	0.23734821665108538	0.08799197503870762	0.03456473232993284	0.7301518923895038
0.8174088591197036	0.23684070843856653	0.03445601209882459	0.04487568047973272	0.7653339759612161
0.8967604980702137	0.43504517925046643	0.0072830226438030015	0.0475776157047153	0.848503699398058
0.7010342663894884	0.13277354200209177	0.08563587243702155	0.0843074553485149	0.9118084763871799
0.9292358118011976	0.7208822137326644	0.05141290460913216	0.00351483046192295	0.9189504691708822
0.7107219903090123	0.02111925888959825	0.05604854376803007	0.12298082895471803	0.5780921141816685
0.9152680597690531	0.2903664089711897	0.06684681195311402	0.20802223668712524	0.9572739878806541
0.8850607973975891	0.09193606675717753	0.06159038369253128	0.13434723474609325	0.6133251420793413
0.7709117319537232	0.21203333516625103	0.013256957660988895	0.11409756509048187	0.9594578876184555
0.9745914954813084	0.16765229021918987	0.003743778159374488	0.018335594784835058	0.6224569966891506
0.6967175251120591	0.08057119123196721	0.010636969212622116	0.11742017472023127	0.8198801103886882
0.9454945753036907	0.24647646132017878	0.05286855069599451	0.24224435790987092	0.6219514236978059
0.8476680045115055	0.19991390810034815	0.08729320377894885	0.2276438114594207	0.9838347422342836
0.805919901319437	0.2690717775213662	0.08598461940699283	0.06382192282074389	0.6820677235587123
0.8801094074381938	0.02823857736062566	0.042631951400870734	0.04433632241909896	0.9195829248315026
0.8373561056803024	0.06839875377764525	0.06582156266416679	0.1303418188360077	0.5682065684368035
0.9924587167381791	0.2324276670118014	0.09817905142420325	0.042281208000899205	0.981800613865945
0.8552840817754025	0.489836730933756	0.0002914253967107402	0.02213559039675602	0.8701362168142116
0.8795393273171405	0.1298218864650172	0.04394162391221586	0.2565513017198395	0.7837415827356871
0.9567379297870451	0.40579701847884325	0.09893890546263162	0.028515542915723367	0.7320466771821009
0.7844074339238164	0.04013419460418427	0.06310629705993795	0.07599174792145133	0.6600056642518399
0.9937340908697353	0.6006093486712331	0.08579515253753257	0.07895817787044038	0.7739203230423118
0.6438286285005775	0.005562826220858389	0.07084596926798165	0.03670496585399601	0.5130242722667402
0.8530135837910998	0.2985949325733256	0.08785018649136261	0.18624375556300213	0.7299617698873382
0.7794309482544032	0.001547148394314215	0.02585443342832873	0.11867155396676593	0.9816861239267548
0.9310421031692291	0.4054051993255984	0.08706124496510115	0.05798595994676143	0.8067296685282974
0.8179056320688909	0.07814479836112706	0.09749937087599815	0.1294040952326705	0.6600854327871563
0.9847435421470799	0.6104233287282839	0.06543258955580375	0.029337734988223674	0.9107028379283393
0.7043002161560938	0.0861140721551591	0.004839752915142232	0.11500171403172073	0.6946226195200929
0.8372747539812443	0.22672479701926712	0.053419326609048065	0.10998095886186401	0.8217542298781755
0.7897177848895309	0.028085635441083688	0.06148364572176741	0.16792096315019808	0.7760495488862852
0.8382001024870877	0.06118623979395294	0.009808705585871387	0.009109177242332926	0.650628070999876
0.8483919292835808	0.05998303696276169	0.03919683432984121	0.01019714768409975	0.957666220205778
0.945323246736399	0.4998312646236554	0.07281718853485177	0.02457158336158078	0.9560685195097032
0.9651460912500192	0.20348725306231946	0.057125638712261555	0.07104560008408352	0.6150594129304986
0.8828297132208659	0.10520005969303281	0.06428340109209833	0.004382574233795642	0.6768816124000938
0.9798743581415953	0.6377072390347558	0.08672302906651844	0.09715276759574641	0.8602344807286245
0.7208947065941708	0.07842991586542869	0.03412028593742474	0.031438120306549217	0.970386129109525
0.9979406867906637	0.07922662513113408	0.07485568281214633	0.21507131014549505	0.7808056156395099
0.8097070570447253	0.33141141115980377	0.052340980957301275	0.02298677682026065	0.7514894892991214
0.991231947261846	0.584484591955515	0.029362004500674648	0.1288580802514998	0.9831821253325588
0.9675107023396221	0.2974980489834263	0.0038635194291779603	0.15949723793808565	0.7640311297714277
0.9146533576846239	0.34663962965795	0.0006484042436335457	0.1936218247498667	0.9997542116244207
0.9707018910822626	0.3348417043669533	0.015417102620663686	0.15839658140632432	0.7383535694169414
0.7056593026137464	0.20850053878011726	0.09812147176854018	0.0896365063228919	0.9793564400542156
0.8635962113335923	0.13250607695000563	0.09098935322988622	0.2489376086559457	0.9899436809451032
0.620945166964622	0.018266192392010123	0.04670155197023709	0.035252596615556436	0.888987536621919
0.9114816210927976	0.2649883163431296	0.025055602446233248	0.0859782322375975	0.819300773167429
0.9080446520953466	0.4551328396190767	0.07901949135596559	0.021865627172302053	0.9585620917534936
0.9848341556934872	0.30195273237434445	0.013799766326225838	0.12780723116405585	0.6854881099732486
0.7501073494004753	0.20910671778729184	0.09031665795404982	0.0675832116731803	0.7154533217260286
0.721757714351329	0.020060326201710107	0.05927149638137748	0.06445015307553245	0.6623803615955794
0.9002002987288615	0.021256110222806414	0.020157103655141628	0.24117755769793364	0.9457319795626224
0.8854310940965863	0.07433122878233542	0.026125648559948905	0.08677309871699772	0.787947990994798
0.9212125723374177	0.17056637502156288	0.06676213221303162	0.1074383224107745	0.700801843737063
0.9881505056963347	0.20820558949671805	0.04892925029082878	0.19488351457889025	0.733317934781233
0.8946303551627296	0.5406020988885504	0.00839771668473858	0.10364774844591215	0.9434978397842301
0.8935522090149473	0.09512447283035737	0.012814841470365644	0.07289785501892859	0.657963236529827
0.9807608279732339	0.6332612020456114	0.01058221742133368	0.09786930394184382	0.9745222798735064
0.8681934974048334	0.08246314050085038	0.0838299749008694	0.03771137383527639	0.7688600853881092
0.7070351371262965	0.1370851129841876	0.08994630010751002	0.035171753990791435	0.6254639884990711
0.9685369739170467	0.12254825344653797	0.06610638289131507	0.09770448405741207	0.7083237777728437
0.9718359285714768	0.3358523892898379	0.0941518773352398	0.13330681031211206	0.8354419943635285
0.9816745029086722	0.03731138827421187	0.03348084720232658	0.1967602073770698	0.7378997918101667
0.9519652394773886	0.1528011786813515	0.04123175592039593	0.007734113153890182	0.949441522659956
0.9642416978690942	0.16783350216283982	0.07312461881209464	0.18334001531757316	0.7816295836596422
0.8613312700596311	0.43955816589079716	0.01191083410654859	0.08407437455537578	0.9117573433304867
0.9550262481946767	0.3349009197355562	0.07856358385436879	0.009604463015381924	0.8453403715829646
0.9942000539773698	0.39584683808782833	0.0790119625912319	0.23108484904266188	0.7116894064678028
0.8709704746470611	0.1479750442684774	0.03302828564382623	0.13570163804009164	0.844277562204642
0.7542317592511936	0.02788445428913938	0.06931170045338764	0.18150772147152494	0.9179502709587727
0.8068035240043838	0.3207513035942199	0.0619828373625615	0.13210703414478245	0.9214635611135964
0.9590969633375213	0.20741500633979995	0.09080245211414627	0.23929330101133658	0.7100081545711284
0.9464591657923414	0.04903912882292587	0.07948788448402215	0.30787392904681954	0.9344108647268285
0.9265271655518179	0.24986744825110066	0.09383743434434669	0.21734456393181228	0.6125811541700656
0.7407390490482632	0.02645519756701702	0.029201622031219242	0.06834225155543731	0.6168404325559468
0.7256611206280609	0.06698625972421	0.033269938633151946	0.0010723740042597987	0.684551380632692
0.6223711019123092	0.042637506219307855	0.004455837728307931	0.003965454066448638	0.8743072336619644
0.679051969553403	0.233710791418609	0.09667513042324001	0.05394886961792637	0.8941392791853372
0.8792952753429003	0.44048351825914317	0.0943167527492046	0.031081047327275665	0.9533855325094649
0.9269614160822358	0.052705189987035835	0.09847608429331303	0.28470535567749605	0.6255003316882823
0.9827679765555244	0.4675062232698793	0.04684941421234307	0.12070795756674749	0.7437676920068501
0.8069272533951505	0.14763115495260645	0.07689622134396316	0.19457174543280503	0.571270483885372
0.9694554496575908	0.07987829762692475	0.098949169212911	0.3158983192411731	0.5510327900786721
0.9522627097804578	0.33065532000309006	0.0909919294248301	0.1170250760795524	0.9591295663383506
0.8694152071184101	0.1441963311686491	0.05270968709674036	0.250138136635736	0.952038000891679
0.9241452783505902	0.6075737632988739	0.0207130959369612	0.023047694879018442	0.9151963931096532
0.9625423056718261	0.22396606526557714	0.06740814989317734	0.24700100658128155	0.9181201573920318
0.9624811831387506	0.23810526000053622	0.01127458645699237	0.22737103713938084	0.8773503739741816
0.9738390006296737	0.05984245140548286	0.0029570286475722697	0.16056146692900666	0.9968135106354646
0.7085609899969667	0.011809961893957058	0.023961326487330414	0.07307052534619293	0.8999919108779367
0.7253125284804106	0.025751206097375023	0.07082363789518661	0.08907623817296272	0.5768431491255909
0.935656559229398	0.11963467206649415	0.01627325657671879	0.20404527982576764	0.6960075884556737
0.8759010292590788	0.008986632937776375	0.059521800402320905	0.05655965436174144	0.511432749924724
0.9817452329492486	0.6481569506112177	0.014817995730326373	0.11206411201751805	0.9561273015529679
0.8517052779974376	0.16639812705663945	0.0760404366959617	0.19629048804848684	0.9299198452912141
0.8374560547256443	0.10696787193647467	0.0428088380193236	0.20246477251863385	0.7814556699018884
0.9734253697081575	0.007887153127483153	0.09569341059976436	0.3226414790967581	0.8970191138099137
0.98563130805016	0.2880072940478204	0.03856232287438565	0.13213146651105015	0.7316597326062382
0.8660390222778509	0.0989240134004447	0.03589097724468339	0.033865201477193754	0.6293946637553881
0.699463592185436	0.07368853153996877	0.08900020827653204	0.12444751536637501	0.801379610282244
0.9629376756135016	0.14668405912192642	0.06946824388359935	0.2812931246025131	0.9305022735096856
0.9605220781255462	0.07324025039587118	0.05744748416199115	0.2751011558370332	0.8714543671068888
0.9755604802510968	0.15105752010725304	0.003453485164747201	0.21589005475086237	0.700344095166375
0.9444170223612112	0.21556356516090322	0.04074558953732894	0.07733286422142968	0.8053877865539913
0.8983681008092315	0.31013102395274456	0.0981880487595417	0.017970147017497037	0.8327716817140507
0.903714721776506	0.35852456563716256	0.06894385514990613	0.10014863832498021	0.8860161890223927
0.9891088144916007	0.5901207885212568	0.002381209949582794	0.15960656999340916	0.9026435330770741
0.8086939888076259	0.2747219800223708	0.06244893865251249	0.0020096603962551926	0.7079639432758401
0.9091143786308783	0.2305455146543434	0.06189121041946058	0.11996872399311712	0.6256073363504695
0.9629332396623739	0.04427328372645674	0.020011726139497754	0.031854431031850976	0.954515306807778
0.8768048180388377	0.016453244732123916	0.06053577309701284	0.296275381055015	0.5302710698053368
0.7819498178795418	0.11873507697045574	0.07062832671230655	0.005584656671470875	0.9094886600970608
0.9959846470876171	0.049250946082871255	0.06582070446231031	0.2204971267090489	0.7522255305640856
0.9419749674279394	0.020433198566137255	0.08351797076330211	0.23933552738297117	0.5308821001510315
0.8449174513724509	0.27307176398849	0.014027016653930517	0.14184634052927395	0.7592650892415361
0.7333090196931705	0.1673061822854997	0.030882599405911062	0.06277498457679088	0.7007630909090736
0.9249614850069716	0.025390563640351475	0.029873809710858495	0.26793845706316527	0.6823555200823843
0.5960479533832759	0.005803925720786701	0.09675231411956296	0.02636396989994449	0.9238873547283444
0.8515765088136986	0.34443675180855865	0.08182024177534199	0.0016273769674513352	0.7465829341156607
0.9713331382295965	0.06007980588452132	0.03483756468210929	0.2781867434699096	0.7086661560508432
0.9127641041970707	0.24063655379161333	0.02724638365485747	0.06837826882491559	0.667140133311013
0.87502923885598	0.24839353646897777	0.06219520405903587	0.05421378484250608	0.8651178061017873
0.8156104495884193	0.13471892480260186	0.026400196036661612	0.17175022150067518	0.7793606465399385
0.781043709882008	0.29530922637147794	0.0915332796603148	0.07053940200826159	0.9032257351224512
0.9220886000429565	0.42687414702504045	0.06310663314046308	0.12525248965040112	0.8472901997544005
0.628124259223197	0.03088641816097036	0.09395024685776296	0.022184931101979655	0.745167420417228
0.9973800775508461	0.41676056293326763	0.09833384733571056	0.05078519183785297	0.7032114556690185
0.9252510435630862	0.11171819764541184	0.002063428097043387	0.2342807781552036	0.7292982214918826
0.975958975250063	0.1106042471966169	0.09606410150417452	0.09285102525852534	0.6024191053495049
0.8693752471647387	0.48703371837194653	0.09024129990227515	0.08008168030753592	0.9062005360254487
0.9012991936137987	0.27691503363080994	0.05269521588883702	0.20464961835133913	0.8972263150228225
0.9468755649894052	0.03386176216875342	0.07163387689846767	0.2887033472551902	0.5916952569060355
0.8597125756809282	0.07513956592317908	0.0032727007431040947	0.09991385708405945	0.928459643801491
0.9400732948687989	0.5039194624744181	0.03545545349185907	0.13049839879834685	0.7745344363917152
0.941630945353772	0.10537528362767179	0.036139054421369464	0.28713660927568013	0.9921447049560637
0.9346873603567812	0.11007578040110273	0.061496131269303984	0.20705717406717675	0.892780243884412
0.8528311210578509	0.13826823475829106	0.08334295342187574	0.11123807687847576	0.8709658984977361
0.8219263747209651	0.08355659390940351	0.06986913563858148	0.19546101314840214	0.5532944348052726
0.8137772017954763	0.2349245700568928	0.009838737119041083	0.15888578583603502	0.8666231253281572
0.9388656964845646	0.028081239175896864	0.06616879250129214	0.261086426527612	0.48202284056892847
0.8925721232024121	0.17527980733563156	0.06554697561236073	0.2174278480519387	0.8338975256568423
0.8731076065757692	0.11415714702413395	0.05859872810045778	0.1932721950799521	0.6502405112258204
0.9773817251366792	0.14890378620555464	0.09469885375548619	0.2878923852075925	0.6832590071088296
0.7525907688038272	0.09047896087535258	0.09620875780476476	0.032896636891966445	0.7293646234926259
0.9905507000655193	0.16558892257184663	0.056465754376937106	0.31964794083879955	0.7501145046080923
0.9984481092756139	0.22694801177966703	0.014617747187439436	0.09022117420553269	0.9613682372560282
0.9125211261492717	0.31177872581507776	0.051629588448768915	0.16176294122577653	0.9395170116500028
0.8409923365347481	0.07679305002927662	0.03175177707354452	0.19784004727571214	0.7117597853012317
0.9792596933122367	0.41208687755711865	0.09053534914361296	0.19378090447148694	0.8243350801141243
0.9814132238711599	0.2976870185908	0.0975684435298919	0.009607647854568375	0.9262012427375454
0.7867922809432039	0.13499064678405923	0.027101782518936218	0.03112622522799447	0.7170726204204315
0.690135183612172	0.0837493670970722	0.04345300332485332	0.0835271879715698	0.7033942331697567
0.8232964504780867	0.135532095062201	0.09566227396385338	0.10276242600763069	0.8417430672198696
0.7066482391942839	0.09950482367925151	0.0035536680569928703	0.11818793061941517	0.6951816625479197
0.9040227301895621	0.21912783959920515	0.03300791383530657	0.0662090320448024	0.9013309110046204
0.8216725188531327	0.03474506747152523	0.09969214044843475	0.2357290323466231	0.655868927237553
0.8156888569618452	0.37002567061846176	0.04925571913201382	0.022219162464167018	0.937179595762991
0.8313426974027851	0.12999055737475437	0.05685692188523279	0.19873246295804423	0.8583135933321442
0.7474120954240545	0.05344280113982162	0.03644026595389352	0.12082672150796725	0.8121514580478844
0.8368129476268308	0.2765531024749738	0.03920309048130377	0.09259532516503499	0.7072647517059965
0.9440072392423748	0.1939747968534927	0.013361593584136893	0.24601568664424114	0.9140037418927816
0.9950654923003487	0.26623687231184145	0.07940125837147505	0.24433015973353914	0.6762539481127482
0.9670419071628853	0.11773347394044881	0.09550405192844785	0.10287928293737031	0.6686364368220034
0.8711713385373387	0.08089806836120507	0.03594838349079728	0.2581314547068574	0.5911516018139932
0.8490933346213608	0.06971343671595509	0.0317755101175553	0.14711035883949478	0.9399114281608404
0.8651704044737265	0.1410705608968024	0.07220451476052299	0.027721827194259877	0.9563623034890688
0.9875268230418904	0.22391626723522323	0.06959451691543887	0.20534185056549134	0.9055436465514045
0.7403325673779395	0.025731352944293975	0.06426196846443089	0.15817849737532372	0.889905642208273
0.9918479530862658	0.16581588741172104	0.061186174186245126	0.02871716029407387	0.9282388893841449
0.945683284846057	0.3010963029322757	0.057166777359222425	0.07768860453318653	0.7259809029553256
0.9720364668186852	0.13448969998471333	0.07236605732781906	0.27370936732018025	0.968245453333768
0.9796687801041739	0.5456520097346595	0.09891578097835545	0.1713122415439653	0.7719851408172996
0.8684240486377125	0.06707848353195243	0.04232815606415451	0.13320039274586498	0.523140056500261
0.8976209144888231	0.44226816299548655	0.09162811038466596	0.15149002075404386	0.7844173829389123
0.8596732211583276	0.10692870073312834	0.017584820810332465	0.05026023913851672	0.8708355172861385
0.8014273370622647	0.1564867755539602	0.014444262577156678	0.05742133544277359	0.7173573316364504
0.8546006886205509	0.0013377293161811593	0.09268739804219524	0.138479466172004	0.7886511917438247
0.8885356139511538	0.39801720336621027	0.06725559160472523	0.08592637885346381	0.7842814951415343
0.8231411673459865	0.6283632593745407	0.05002555607326813	0.0018416781814214992	0.9908873034971347
0.9740233583511692	0.3046274310507769	0.05770037000275767	0.04927397745801871	0.7862596399848067
0.8512080263774139	0.13036056921503172	0.024899443679466834	0.04420423019124962	0.8715233931033521
0.9647755976530336	0.2736533223154622	0.043315730429985266	0.1840733438888663	0.9251093022469331
0.9440562395441943	0.16520374071490807	0.030894340198974992	0.1902477217533301	0.9248618129409134
0.7585588933888326	0.039740499649998956	0.09783467394546881	0.05387525672051121	0.7680813638069243
0.8818013550188996	0.08086568039536549	0.04397490992242594	0.24269088588837287	0.7432439843145513
0.9507844406079043	0.24591363766505564	0.09116216637791266	0.12207151656935795	0.9947703683758812
0.8830977231512088	0.013178545532047918	0.023755313892191196	0.22565043122056633	0.6696467974068679
0.9859997953037496	0.4964469140199297	0.06426526781121097	0.06767766114421676	0.9350649583618673
0.8908608006418165	0.0007434280834835446	0.09634119227216804	0.05165609253236256	0.6418179245178783
0.917882497876083	0.08435008306724297	0.016161742240294402	0.08569716372070496	0.7368733688883041
0.9542827593162156	0.29305190080026267	0.060458821881463454	0.03794016822054105	0.6878131994505552
0.6146009658312416	0.0570924880558108	0.08366891259867759	0.00627771719795114	0.6526197919725703
0.9241826355799688	0.011464057051469925	0.08694138562039212	0.06104170342527132	0.4832994884551664
0.9857458529554022	0.11206547043528732	0.08966610417311113	0.1888694540459053	0.9026327411234627
0.9850612190618055	0.44970175177761895	0.003777442544978835	0.015257646455883367	0.9111865402846451
0.8980265404883598	0.26496927725391084	0.020476627002050773	0.00238855578635756	0.9202729379663159
0.8631814114805576	0.6361499812558526	0.01955796275126166	0.005504386473732753	0.9833362213099534
0.8300565104599689	0.3242787444333071	0.05507228481699537	0.09609507944107631	0.8809084649591786
0.7632690764162796	0.08807754749125332	0.09075634557512435	0.21021020544907518	0.6661549541138695
0.6043199325803228	0.06257801689570422	0.042673866864366215	0.047302652116635466	0.7290314845947181
0.9591737613696255	0.7712643573795451	0.09087924525157434	0.004958686980635123	0.9878149371970195
0.6754860270331875	0.025976958912498318	0.006785727661894917	0.052479457299684305	0.886380119498902
0.9560631215021826	0.4206199243776634	0.048712156981766536	0.16151196335498785	0.8410165000926487
0.9951025260713391	0.13964724595972342	0.015368858833286354	0.10953014327510617	0.7937469284753952
0.9609904365195824	0.4529849686293563	0.03897839165508602	0.1272361708034396	0.7913241809572502
0.7260625753367942	0.011935570038341477	0.04674726529322236	0.17065815235545267	0.5913775006658719
0.8592704976863931	0.037417066814393815	0.019577047872355195	0.24846899642054582	0.5200380769961169
0.7395741250036211	0.01893639052839679	0.07630520485104764	0.029965711290065433	0.7352082467728984
0.7336119814802687	0.10790575064275218	0.019515005105869156	0.058478553330587886	0.9081754051811876
0.8768207652762585	0.23034751350756755	0.051451286437182255	0.1260476299055176	0.8497847318362096
0.7029670537421886	0.033838535815349055	0.014798702287514993	0.1212475366437761	0.8670559739859911
0.9186218802457361	0.46692167640641496	0.0475865045617807	0.14981526190347136	0.8465896606401777
0.7742621538665198	0.34949359478881387	0.09350061095022516	0.01895981876107246	0.8729960621129151
0.9307125145933128	0.3660263537183476	0.09828928530850072	0.13761604130086436	0.6597635434526189
0.5280353865067605	0.04094099760442913	0.09540759936591023	0.004621007385304524	0.9235369714397313
0.9696940519251629	0.11653882419302052	0.03509906336547484	0.0961280301690868	0.9117860742370326
0.7879067553462792	0.10419614079270538	0.038148405652725155	0.0061933083313569825	0.6316807984971381
0.9546584704657536	0.4344552677343216	0.00009426142936167294	0.07667960063415405	0.7690535453712669
0.8746077145902145	0.2533244437129486	0.07752917918848294	0.13821665946940714	0.7503276694601958
0.9217924201125715	0.1329550839487814	0.09633106388695103	0.062375982349844324	0.6418561156530095
0.935521553240664	0.32575233411162846	0.007920949174066194	0.14545580758919438	0.8053505131612824
0.6843477157773645	0.10396969601388739	0.07650288192003121	0.1061722512135206	0.6913614916804428
0.9567184280940264	0.49587606647565546	0.03344807661117999	0.05501910253056361	0.9156639073835752
0.8705606162602507	0.19400333791801597	0.047471614474427985	0.10294331930888793	0.7906569386012475
0.9389948168281625	0.09040769110156721	0.042510933395826456	0.19218878625951827	0.9249722118883306
0.9806711626473354	0.2877397617114596	0.07859104517684273	0.07506989567157742	0.6885143587637428
0.6753787353068333	0.0321971691166335	0.09980767614282247	0.07250050000734208	0.9551834848074042
0.8026099989490726	0.29269075955956275	0.08555864137153589	0.15076677849938433	0.9935903320350868
0.8270274876561209	0.1138979961556929	0.08832553151642136	0.21105782157264538	0.5153140781954794
0.7968761101066939	0.02963703243596575	0.07028783391589671	0.07644768990412264	0.5354768381196657
0.9760882664004645	0.2071477496182831	0.02043220968658426	0.17500360506886636	0.6766558908738534
0.7720504082354622	0.17682674753152103	0.06130487038558112	0.09520184837106505	0.8203065722123745
0.8160349839466644	0.18267225657138547	0.0743024987764057	0.19811551222876406	0.6131298977071712
0.8420573857849311	0.047905993103987035	0.05651983723605229	0.25109309241482397	0.5624203091451755
0.9358077893722909	0.4030655867918944	0.0862388818222026	0.1052950580474001	0.8364377487696898
0.791659227453861	0.12245858408609328	0.05873962666708681	0.07858558232937271	0.8653305897617621
0.9834439573337908	0.09635678937377362	0.05202663567981544	0.2640564053959542	0.8697865283246996
0.9609358740134463	0.2161934044779658	0.04781415448642754	0.0558691975812368	0.5969541463274184
0.9550230882156784	0.4209341547725586	0.0974133242346974	0.12467696208382897	0.6833895355281419
0.627404721466059	0.06536850187683253	0.08940936760756904	0.0473591524899859	0.8699573959082827
0.9322253498901651	0.12441211189813554	0.021327015831919368	0.04557629400231041	0.7664629299136628
0.9340916844623638	0.21444906991132212	0.03780086472336149	0.21401416674672652	0.5983119728042408
0.8515798154060418	0.30764675708759376	0.03905634737520329	0.14652681583810553	0.8974301036712241
0.9474818666573199	0.26200441112408607	0.07397515699171252	0.23327192861069837	0.8797776262687397
0.9452927661736482	0.021174149518155005	0.07860851005721431	0.3261548844814162	0.7253953277467197
0.7509870993359273	0.004678436697782316	0.004966450846461403	0.1641382123501966	0.532593841546327
0.9737046916706041	0.6194300528482712	0.0585579837604603	0.07200325892616444	0.9793185936419884
0.6294785541169554	0.015212973234429735	0.04597382753104045	0.058660195357072606	0.7773927604381166
0.9271455222189353	0.3661365366852966	0.002913222550215328	0.09695159899729115	0.9445805473267451
0.9215174155445202	0.11526741564655556	0.0921401021573554	0.12399358360262329	0.698094323802241
0.9746578112863584	0.29131747091630017	0.014530040287106069	0.14030748300671125	0.6810902304187074
0.760225061771544	0.05606239113942896	0.09892405186500958	0.20299224882366593	0.7200152920274331
0.8547273856145924	0.04813291845661499	0.027337703797481624	0.21867630723643405	0.5089892155214368
0.9708803184606413	0.1536443312157234	0.08464372008857189	0.17925631908518036	0.7680512056720631
0.9760192368429037	0.772034465918096	0.011804409259805608	0.016491288928750753	0.9382068046150954
0.6708933387556095	0.0012711818246365456	0.057904716540435365	0.08398725078819932	0.7290603394395638
0.896430090131102	0.2120526313548641	0.07751706814461586	0.09526884303162732	0.8274365130122981
0.8986983035664712	0.2638047184252987	0.016341772907268223	0.1594251595399808	0.9186679927499497
0.9820217204967796	0.4363579337874417	0.0961766157417081	0.0326658373902423	0.7856886826812479
0.9988291712459465	0.21854789792217688	0.06638057905743729	0.20240131406971087	0.8794212751954398
0.9937014167346386	0.012111965322421682	0.0005832229165274441	0.060355419873252145	0.7435774309088456
0.8984294803910268	0.13007251685394605	0.07309400632279406	0.2487491904618926	0.7146499352225613
0.8266997952221193	0.15599638735769444	0.0951476612138557	0.08025252786350195	0.9255486553561829
0.83228315499436	0.08817919655204885	0.08792808643772823	0.032225789658348165	0.9198733129458762
0.9650843053449362	0.017657752005472396	0.02972683989946092	0.18220915268632024	0.9080421916626743
0.7301668581968265	0.09265211984394037	0.04880946447001205	0.04332786942680062	0.7036867472695026
0.9044495398370966	0.16218877420540825	0.08260626806209984	0.030688044710848076	0.9734366099540958
0.8720891778579072	0.1764945861404968	0.04546045466243646	0.006660101185156269	0.9448506171909472
0.9153084371771996	0.4020959289414195	0.08558715299891627	0.06426637666240506	0.973100109027981
0.7826280603783786	0.09670310054485097	0.07023245080282756	0.14249507780775802	0.8711977321238128
0.984436826072257	0.15916328088373966	0.04535847609268655	0.049316729658366525	0.6387970093491315
0.7907584209966486	0.06314731535675146	0.09620502049441866	0.1380586743552335	0.9325824341299248
0.7731044180398988	0.17687798189721501	0.07150541807196042	0.12919726588870037	0.9308721407146836
0.8531164934071479	0.17864211477300476	0.0019167301083131024	0.20066807911084988	0.7806824411211166
0.9695239469068695	0.0715831361021661	0.059372362191416464	0.16979998593268722	0.6506887904933396
0.6771374495651343	0.1345786201693915	0.041157133529924755	0.028760491147890536	0.955883439413745
0.9755590762868126	0.19639968402636576	0.043122762796460594	0.18412850851528784	0.8987446392173246
0.9875556601714385	0.4875695543259967	0.06382612282036611	0.18209889080792208	0.9365024190666
0.8334931286026154	0.05145075617055076	0.07048125927512372	0.060043897048297386	0.7946533635474539
0.938147962465026	0.019504201981614535	0.07145633107409703	0.3340215513641876	0.9927289287589306
0.7528416386484225	0.03083909394503785	0.0883740174910543	0.1786567140819509	0.844750757325299
0.9597185893269453	0.2592045465377591	0.09655775444988247	0.22803585367832524	0.9107643429899261
0.8909694025013225	0.2162436726416057	0.062050591837146556	0.005100842977958629	0.6458024704489927
0.8720081036481655	0.04144252622320592	0.07596212327798924	0.07469099926260987	0.8097841352442328
0.959467667351845	0.46651200171747476	0.03783164659468232	0.054512767952370214	0.9379172135276364
0.8015411014906149	0.08348233264112818	0.006234793060044052	0.17607700190948428	0.9780908157315881
0.6916231355202956	0.07936202765540826	0.06396887145661954	0.002161795915283953	0.654917499098592
0.8508038285063527	0.3524035150638565	0.061402704310004504	0.10911896442317616	0.7787810386386791
0.5281665475461294	0.008062875560902428	0.034266251305126866	0.005451505849319036	0.8075933873173817
0.9997402106928002	0.36287615360028963	0.05755409284868776	0.25186920625107573	0.9886573210067033
0.9573526889682306	0.2814776660666101	0.08826296539376635	0.2454065736358739	0.9833938258295815
0.8746502531860141	0.4603686943560159	0.0050817847198053965	0.05869596110305619	0.8662964158356746
0.773823076819928	0.2846501682149623	0.09205385451779814	0.014058128522435652	0.8773106878478137
0.9814861914931442	0.833186665349664	0.05412658881708438	0.030032932782725855	0.9491108476881472
0.929046507945318	0.28706324124547156	0.024604401511815945	0.18189094501569464	0.8579326493114691
0.6681455767239018	0.023246068717159847	0.035038507772887126	0.00677179952934547	0.7122103509538141
0.6663515264439495	0.16920364382429495	0.08661983364113152	0.021073935206989514	0.7606015870349117
0.8545531023016791	0.29009744575188384	0.013172521817652653	0.0492286750383396	0.9768083925483251
0.9070652591103207	0.1158203722343094	0.08363901960616901	0.2150818292408309	0.97932735978519
0.9624893401966126	0.2933790252707013	0.09926729753367397	0.055803070037786874	0.6808006251559732
0.9557779569621397	0.2376618271743016	0.04729316406205816	0.1361599049002465	0.8764676019513494
0.9180712962477837	0.09998007335618048	0.010649339235452686	0.03143697578498763	0.8510175355106763
0.945711444090761	0.38661998011231674	0.0006405954238388055	0.023143735803120388	0.7996999776981883
0.8794891734939363	0.19395821383628276	0.06635377705636618	0.011611016743900481	0.6347616308188712
0.8221973668648049	0.1926701890796229	0.050971324016232146	0.12253343936334309	0.732771713357586
0.9607131844948439	0.38545935443022206	0.01962688563303733	0.19308774756429012	0.8363717709242823
0.9469037916068282	0.14542515090275385	0.09843348341984492	0.05163278554351403	0.9741794745527885
0.7562146041995845	0.2164024122202583	0.05170317143688697	0.10487091176217786	0.9307147097350416
0.7249499954458066	0.22526843522268647	0.06962414961959483	0.039533090069242396	0.8519240526616634
0.7748184126204828	0.13275168383679586	0.05098448249367259	0.011449805597143863	0.9250536304375092
0.741332227085777	0.07087013638377107	0.030599466601555173	0.15331021880661125	0.6803217219812518
0.9988830300788785	0.04944472535091258	0.09652677233542559	0.2573302989710356	0.5963777846608262
0.9864742351426512	0.11521839258845258	0.001882936972649513	0.20555267660620238	0.6251370421563232
0.9847603433398248	0.45413682583131304	0.04269105470874092	0.033880301425523555	0.7456872415286453
0.9970827660443804	0.817824224598932	0.08604371019026585	0.01740784465810376	0.9485905727959117
0.9888950474060694	0.3540221873659489	0.01854714461537042	0.0437468269187045	0.7541684871281426
0.828134186976396	0.23176423620914544	0.005113764647055358	0.11213740564191543	0.8750007184353866
0.7020973867831245	0.07626114181103028	0.04527610300560637	0.0035504208234319935	0.6014686930528792
0.879834296973964	0.06174149555583312	0.0477884419775863	0.1703003229619708	0.6335459784194309
0.9502878486971202	0.316357515362694	0.028423140468082853	0.223782764694223	0.7150690375329422
0.7477976090141663	0.07522400560559916	0.06347168318828215	0.1563092653517683	0.9922836695778137
0.8253853580855094	0.05102313608432108	0.018406818023649386	0.0891212276971467	0.680199948132973
0.9394008825017384	0.25345774790377545	0.05189306053213389	0.13640543326592305	0.8461818805448351
0.7963358128737335	0.23171445159562581	0.014600932445142694	0.12311923888173415	0.8178329814511518
0.6402785548827113	0.01963457941231708	0.09700085169641906	0.1061614858442282	0.4343443322865231
0.885055171244196	0.5468148793989493	0.0775206621323156	0.03908261488392023	0.9125092016807181
0.9460143636592231	0.4461597699887785	0.061919221258313784	0.16778075871342502	0.9815166162401583
0.7518593014581567	0.3055740505439052	0.06424293984788912	0.0005009414068360508	0.8947006907323335
0.8382123449375705	0.04139221013129216	0.05086762206267309	0.19784760356541983	0.7792670125438136
0.9388333624619787	0.24105343693852208	0.08546801618581101	0.2420087375673483	0.9521171815480182
0.9265626537889884	0.5446862524381408	0.07410526873782886	0.03094788157181151	0.899264077388707
0.8245150307666504	0.006458825503099177	0.0941102216337173	0.06523115024124414	0.9255190900066619
0.8328106548198564	0.4196717609360109	0.08964248120626545	0.04038853608125365	0.9765297181187305
0.8383221438343047	0.11194821638031145	0.04930990475089179	0.11864197801473353	0.9739878019651663
0.7246926509048317	0.021400336377724708	0.04801216392544065	0.08143747236509655	0.5733875364724714
0.89689570672077	0.044121751745177976	0.09438289802965628	0.02190713370089335	0.8869650140413867
0.9586648971665469	0.011379255655844656	0.08166852311422364	0.11428470671238633	0.44972070239081424
0.9123075912437246	0.048697140031098644	0.07280067514447937	0.30057795494989703	0.7402704174506521
0.8569642265411019	0.1074468518132789	0.07455802963448593	0.16703182627934163	0.7564153966467686
0.9461078403919391	0.24879038088834554	0.003124622256892497	0.17569188146449458	0.6593767345543626
0.9210122091683735	0.20542555055661146	0.08720352615217324	0.15517786366800343	0.8986875161279921
0.8536211743804765	0.24090896766700454	0.02970073683125252	0.03938782541475179	0.818615736214359
0.8664822965083225	0.06508954433019247	0.09506338507817862	0.16013642196065844	0.6411337891761055
0.8723911987422798	0.44761357603852914	0.03102474977447046	0.05972704100703142	0.9119482804418438
0.9472168532225935	0.32026952106457546	0.08531985056074429	0.17306747321963414	0.9377462780147521
0.9920213042655427	0.710602151437562	0.027832425646387455	0.0817262604499608	0.96896683615076
0.9808553069490478	0.35978230078969753	0.03910997936127798	0.02128655711359526	0.8063338751798272
0.896911362907375	0.16223554637938073	0.08749320041895117	0.02520950741343456	0.9410239531256002
0.9829725343692336	0.45665232341084333	0.07362320967703556	0.06611544463893845	0.9878394647434744
0.9008737276124591	0.10464888876357836	0.0051367319369202274	0.23477199130638665	0.6123840809255565
0.769989376561151	0.09010913378439939	0.05509187884837576	0.19508504261491033	0.7150615935202127
0.8819460814720116	0.5801953426850579	0.08986592199457567	0.08697517916937762	0.9348853707748033
0.9972219523640459	0.22534916949221878	0.08484911419165089	0.30359815582613875	0.5463386422188885
0.9716612996154875	0.756734325738012	0.08758357195108968	0.025449946007482068	0.9300677575583538
0.6377913929280006	0.009528086922059262	0.0731749673691647	0.1236286173962403	0.7406390867251904
0.9229089827225606	0.029502180226858694	0.05813748525939366	0.13758866037001355	0.7683714562771491
0.8824119036607359	0.335812963615961	0.09495447377538883	0.1570558273579576	0.983670643175763
0.9112301991183572	0.3053632767406999	0.039411835783256646	0.10175847121206778	0.9962696021199365
0.7309289544213594	0.2224375074970513	0.04771364436427241	0.04415766867819166	0.9521827365942468
0.7119420727895064	0.003784300401621743	0.023469368382810843	0.09346403338394176	0.6288647982828401
0.9652956797080247	0.3152564274523725	0.040016394754891986	0.007575620181185093	0.8220185063894689
0.9680495456870545	0.049948475774301164	0.021523047267377082	0.0028474180573432152	0.5667776272297514
0.9712522924388112	0.3687546723900398	0.08035546051382043	0.0031836147556585015	0.8643931269459657
0.8569548054522441	0.2945961829859234	0.01593407163762333	0.17247687737768533	0.7019604785695163
0.9038902938882892	0.11210927065799148	0.09535262037599697	0.26436017530928657	0.893534412735612
0.9879483082552429	0.38386004672700197	0.0987891521149436	0.07719226920304292	0.9933146434501438
0.8650144283973851	0.19741107551019213	0.040893429610228765	0.008354148689193763	0.8743544202586222
0.9538255288983354	0.45906958012116145	0.01977877166882414	0.17104564932609478	0.757332496089313
0.8670197279611074	0.23179757219152097	0.01768544694766106	0.18160659607708554	0.845651741342327
0.8480525567417996	0.018372154440879293	0.08274344850764515	0.08093159606939229	0.4620554702291613
0.7598673155106836	0.0027600197289223347	0.04441765753553017	0.21364557976009968	0.836595770943551
0.9667759338481451	0.01633662220883486	0.004331714535569092	0.1556913956005573	0.9479503321660454
0.827992813447577	0.1408836932333886	0.014812486285102377	0.18880160520703415	0.6407383478136186
0.9067181388230813	0.35390104670492534	0.07122999397257047	0.015865683010882304	0.9045118122791174
0.9208783119266071	0.39141612736314335	0.07906287333908622	0.0006597466064497451	0.7918800594952363
0.9596614616410774	0.34091444504553575	0.04970601493613248	0.2101244288462182	0.8230357921418343
0.8334284260563674	0.36269076223691754	0.038384209068397956	0.10274761429936784	0.8013450401634522
0.8359704871511361	0.0216524450876607	0.08836031195966675	0.07708763595385795	0.5579227802291562
0.7874923383471454	0.3089857205445552	0.07169640865373358	0.10283116951926115	0.9652944417540332
0.92773212878475	0.11991903560259906	0.0697625926862168	0.040448980386738366	0.8401203104054757
0.8818139477352034	0.02350982622329249	0.0949085674130439	0.32875733386754247	0.6126490077599575
0.9150265095707916	0.2315336243616002	0.015924719280087884	0.18547460681297176	0.9966303501386018
0.9414973930835211	0.17696880942365553	0.08767812552474201	0.14170906307795939	0.7392791901437599
0.9201379627971366	0.06450246340974644	0.06428146567562897	0.06718268001347073	0.6312765888950539
0.885453525743611	0.22622373942745436	0.022387911649678925	0.030268006153156106	0.6652039339849214
0.8997179252454032	0.07146275347616655	0.07547020994266655	0.2431314408204697	0.9764108753362263
0.8472174391807554	0.3288286987210942	0.0725999224655653	0.010319922013707338	0.7466392691468337
0.9254412200462925	0.23273435439306858	0.031163711836713282	0.05402175690009002	0.8232355993190554
0.9361135300297678	0.34932860916337616	0.05750713991468253	0.047248995280692194	0.7829637652010591
0.6518180921554968	0.043075730123623306	0.050616507404377	0.07872089803804892	0.7509518922235684
0.8745614090043725	0.07480051298761464	0.03969013844944747	0.21170258781833376	0.747030336168266
0.9099978119302237	0.11176182931820337	0.03876477659939022	0.17831912610684675	0.6926306331936848
0.9182643549131903	0.22783728173119172	0.07877693477478538	0.2526587311165146	0.6161167833722005
0.8364865078610113	0.45798808435046134	0.020197612460155112	0.04185564954742682	0.8583132604376055
0.8998159094003366	0.3630579086096601	0.06021228626399502	0.131853093397401	0.8976114903516323
0.7254799193269247	0.023953442011634903	0.025361771941002965	0.1730192679739788	0.8427404203197146
0.9375073877238886	0.0021030102830115302	0.09066607330313553	0.17804122528138305	0.738674491273954
0.9134084463921753	0.20716290596093465	0.08601303893646842	0.26312145778238144	0.7240730214650627
0.949073041139454	0.10167681718037917	0.08800659356797422	0.12030315008718309	0.736201500752428
0.6575547321312442	0.03751605241064603	0.03826041913390629	0.0396180283667627	0.6903245691781617
0.7420804536200005	0.06695467742614847	0.008816709347888155	0.1236431375116216	0.9455372854302362
0.9389747252842684	0.13837148290848175	0.08613434803020958	0.28236235770809875	0.991614123461974
0.942183905559653	0.047115243242989775	0.09318710153802343	0.2680235110841378	0.5161128345250772
0.9770725759860811	0.019079369515931487	0.00679620962995834	0.02937296117857029	0.9793972500612045
0.812012658839482	0.4020164674528348	0.03812094718230869	0.08961006631277414	0.9991079507168223
0.8812349705578101	0.11457376720867425	0.024766899351929807	0.12800742873347634	0.8284988003742676
0.9931635635675644	0.032903533700621136	0.09108858775117548	0.03486181078024947	0.4568483401478184
0.7622567244096318	0.011885109433960383	0.031960607328258936	0.14115230323324263	0.6542111885448382
0.9011004317886881	0.6975645410048242	0.05504310805284408	0.03371400871581109	0.9751938199111718
0.9052392762468682	0.5257536294989813	0.07402680124819568	0.062237718381765755	0.9842314621880582
0.9655814953386874	0.5300427891359389	0.07725859212600579	0.16857898752476214	0.8226012513494749
0.9773803813384949	0.3402781498382012	0.01185720370189316	0.11704063676565062	0.8639103855024081
0.9993027969037361	0.27863122851306343	0.047506480699954515	0.2542322485979812	0.6918111521910437
0.9659421180450871	0.1893206621859644	0.07129669750377175	0.1747332029289762	0.9361562128906483
0.9281775417446112	0.04997477763526219	0.08478760682428692	0.2404538489442102	0.6293903098528284
0.8532916803604161	0.5382334232058941	0.06480397056597428	0.06190028606369676	0.8773075331623188
0.9895389652035498	0.11901863208881346	0.03518887558637011	0.2715111857413531	0.6600728660852498
0.7614517059972808	0.13023959374987	0.059112722409190605	0.009097699672179944	0.7039228777556754
0.903433261226409	0.3624033263120081	0.06053538212242965	0.10696962855785634	0.9977652215979305
0.7706125073601429	0.018354994387568404	0.07202389782452996	0.20031584719819	0.5065672319354587
0.9805707370072305	0.09059168141002098	0.08441926740697671	0.20959155284389766	0.9571108369601586
0.893262158721085	0.10345425357701454	0.06541015509997963	0.0468346536642323	0.9267871902220091
0.7455193404938101	0.10032838926993919	0.01639165870346816	0.10553655905388683	0.751094555938681
0.6942903899084771	0.10340595001347798	0.08925419099841651	0.12914589357937956	0.563401478695537
0.886586477383206	0.30238894735514976	0.0323231079318702	0.13391072821966907	0.9866778344658622
0.6507946254390172	0.02119007276264827	0.059155357295601715	0.1299211915228296	0.9607379823782709
0.8435616847606795	0.16683992106717987	0.09194366458396683	0.018299687426485384	0.8503118112107195
0.813951950719648	0.06104239893292782	0.055217430717899356	0.229443277534462	0.9531123125943963
0.8365570141925135	0.5243102921195689	0.08590743786468864	0.03820267925979528	0.9415095364508763
0.9745497897571309	0.2972980305056785	0.0793861523573152	0.10980129630630149	0.7130396197141465
0.8161858191413135	0.09888889295157353	0.07625456362805393	0.006104636565351293	0.7285166383231209
0.9035027834783986	0.0521765023696462	0.07025308794667727	0.31463742820816964	0.5573103658169759
0.9132985917464095	0.2711489555225944	0.00498490184983163	0.21568855127749845	0.9075000097549568
0.9525916925909096	0.2705479298116913	0.007962863062466055	0.19223552951215828	0.7732428461709103
0.9471728909796296	0.11305950935743948	0.09579102674062014	0.08198560928397204	0.9268208526183513
0.9592162539498009	0.18245623283467277	0.05034107691344114	0.0027280910099168206	0.7468349387051306
0.9713870365148554	0.12936924523206061	0.045295771038069726	0.07958429105765888	0.9137433330267293
0.9180584294870433	0.1481818934401184	0.03672410239017372	0.24849276211381072	0.7109276478315376
0.9557319584704419	0.12888018200146492	0.09519604850589361	0.23054392418535244	0.7036650557000294
0.992553774840305	0.41350354283873036	0.0574015680534858	0.12425870060830808	0.9569492384058994
0.8933249370462134	0.19500507812433968	0.015265947780263878	0.09051978809950999	0.7566557557306106
0.932117275396068	0.2428047158517965	0.08882727864491483	0.021320334653670784	0.8411140550380808
0.9973265851767901	0.0949524604812582	0.04341655874300069	0.2767987122623446	0.5727359032742727
0.7218005635112947	0.177532729171043	0.00327412755786439	0.03475685162656943	0.890097017701965
0.9635735022043153	0.6513347993967515	0.08739316344517632	0.1212780757183318	0.9058225318622769
0.8223933618690121	0.33499647954976697	0.06759157337706691	0.0739428512303386	0.9363757548478574
0.9612651325062023	0.08693626150777076	0.03982123635837661	0.05406782877769236	0.7297091543710132
0.667422425457428	0.11448427477114913	0.04474249233832101	0.08619123061242356	0.8192597036665762
0.7200588004028499	0.16825496095665585	0.024531622592844804	0.061993369955359104	0.9786780819000479
0.8401089987110305	0.01517794684351793	0.07418708890996084	0.04453790633314154	0.4790710860955102
0.869532594924259	0.09633999993448021	0.044185518515338806	0.10396045845743732	0.9020128833248775
0.9693507950421469	0.12898185437804124	0.013489944937257903	0.2335928849889651	0.7535373071706657
0.824581305681055	0.10757510023697563	0.016116298818135408	0.10993910251769913	0.8407085079799766
0.8172618624580852	0.37310604213404275	0.06690981241307238	0.10338194666340277	0.8427654515442868
0.8525604509717876	0.18840681750399207	0.09940453300567617	0.002306360283395419	0.6115991668426168
0.8085345575115601	0.15579568975203392	0.09800760392846646	0.12750411016261176	0.5741902834173851
0.8863947114105227	0.022229204027377113	0.041487820650807056	0.13850636879441688	0.6041512778105437
0.7664037094487584	0.18799729689223887	0.03291420699675308	0.07976923005437649	0.8094080071717754
0.9749378762860065	0.24598791299862385	0.09552907203240137	0.306297544700177	0.988965136999332
0.8796448914885551	0.48221089310841275	0.09147564160218617	0.0067499656261773375	0.9566132360758324
0.7110108932033543	0.0726587183506428	0.06332560819389647	0.039601148609513685	0.9166311683049778
0.8841848518968526	0.5188221464835823	0.061046807212335324	0.1166953247847502	0.8721009356791865
0.879061368082277	0.16438819376458874	0.053482961306667985	0.027584167390349176	0.7262137848232105
0.7024278233514178	0.030797704407414406	0.00739170120616045	0.03705602575450366	0.750701991397947
0.9949653316655305	0.004222989639399104	0.040687670166820254	0.012056529989355582	0.6102802095237494
0.9741804791345042	0.29834036621223375	0.06888157261718525	0.20508467437907799	0.6628332091061594
0.8485881495619374	0.29116693319644316	0.03725213031717106	0.07089704023794009	0.8731863813803535
0.8432174057240676	0.16348398023825209	0.04984249589056897	0.08008433571977135	0.6546928336284097
0.7520938729204801	0.040092461207655625	0.08501902991327735	0.1908158369101532	0.6952669683111643
0.7224373872204469	0.12753369181907576	0.0976819839670499	0.02397350560062168	0.5667136308270605
0.9319086039689348	0.2931959003485824	0.054011251603098456	0.10016954282065602	0.8270905876382897
0.8173654343266221	0.1623055798127651	0.08229523268337782	0.20697261772521525	0.5623275228583366
0.9373264668437636	0.233928004335798	0.09321186816975942	0.08698584318490049	0.8223149972229634
0.7896998466256777	0.2554686299503447	0.0740335789256481	0.10554480805394084	0.7999168053114487
0.8561220164426484	0.039724486732617734	0.09329771115821622	0.1994804314931087	0.534331540264672
0.5885150047740286	0.005325940597162623	0.0666026709485832	0.013510555143809173	0.9343729962420535
0.8163457617927403	0.19946460677803418	0.07678660880182889	0.16377488966165987	0.7373850009276408
0.9703440775876926	0.08137020876324166	0.005860856232988964	0.08705586378440763	0.6186050301494931
0.8723025375976092	0.43577333319189077	0.09255025974142038	0.05135326587348913	0.9700786167482817
0.9373066323532154	0.7308517995154994	0.05335645054875331	0.06777082643492145	0.9695682913502548
0.9435693339338919	0.21376303305197347	0.03514945568382672	0.09333131436850636	0.6761725941434362
0.7363626320565981	0.15174618023918734	0.04187539074515781	0.0822599693435532	0.96719468309989
0.7968524110865726	0.34925483047218764	0.03608287378657016	0.11045788988135254	0.8277534108881792
0.997094742244386	0.2653917920515821	0.0851163887455769	0.066266432454643	0.7445542397896052
0.5763283450360747	0.10189657397825322	0.07977117006463184	0.013872431858369167	0.8308850294961542
0.7140934156550501	0.10349262275313732	0.0944558862825218	0.10912933106364646	0.7938183973029524
0.7189227575672807	0.3274138109852337	0.0809142886876655	0.031091238009826383	0.8940935731818287
0.9723108749663972	0.3335860756627864	0.09342601043656965	0.10995389927174702	0.7678813493696969
0.9953280978097995	0.09734857891495266	0.08364767953109457	0.022789326186937436	0.4819704415204657
0.7574561298586502	0.028783692734734804	0.05083553637017663	0.14556052480076162	0.7109758399298953
0.9686615760229628	0.3628873670375105	0.03337910319053653	0.07107742696822521	0.922988580046366
0.9884247176773355	0.0320951694009397	0.0868228528665618	0.24700027356023974	0.9127160122327073
0.7879065974028797	0.06895751499533091	0.07439533729038926	0.23138541806948335	0.9885888884814957
0.8101564302102632	0.09326765925967889	0.08252425623702246	0.07018602317371331	0.9502803397985771
0.923404491976687	0.004283219688610666	0.0988125380282716	0.15897686531176577	0.49725552408277324
0.8896567823609407	0.11160044483983023	0.09015253573362927	0.27088755919645086	0.7198885697628563
0.87131211590264	0.0180939583500067	0.03066481736117908	0.17408073912608305	0.9525589637677594
0.8498944687386897	0.0023614477168404507	0.05310666396728706	0.169488073548266	0.8171305652721357
0.9745260416518857	0.38265767610882384	0.09671974405850947	0.2176518776292539	0.9218944414847446
0.8257650982237154	0.026598425309247806	0.07102798166888466	0.06149104772183298	0.6797202927188968
0.88516848831202	0.10101050913413076	0.03882001622828432	0.005458088864682162	0.6637631164142985
0.930959977057029	0.37964793418497855	0.04698280969212791	0.053204347104309435	0.7789434687143681
0.6933563686402631	0.005795369228385064	0.01707919361777642	0.04914188595779778	0.6724413660173503
0.6471330728265353	0.23454525200559623	0.03784879008198417	0.01519140459880334	0.9030701692785459
0.9185115099196823	0.02799788856356249	0.04211284941280663	0.2716890840585447	0.5678309405724542
0.6790018441212243	0.1311466709971093	0.029260579039585254	0.07259336167127899	0.7999431851339861
0.9796725300387596	0.11762349842944847	0.07877602083867004	0.21569811341661432	0.7289309856898765
0.9926261606680233	0.08636501863985811	0.059015626836857626	0.029227846766694883	0.7221319483582836
0.7871946022494681	0.2752284593443957	0.09667934577635791	0.001893365125683121	0.9143992120214304
0.7250829924957033	0.04669674071614091	0.01180613122661318	0.12822142823682872	0.8581196089838057
0.9635018846845591	0.33285092369299557	0.03149354789153802	0.24009453980767292	0.9032748044092392
0.7732395701463481	0.058254105412048604	0.07678729813949824	0.16279729147070024	0.6246399922350265
0.9368812669225238	0.035431692107052264	0.09426714117859528	0.09586241041188265	0.7078070858234377
0.9555507074244869	0.25241808374200064	0.04066529641794125	0.19676935164176457	0.8107539314420916
0.9233409228959897	0.08869618800389775	0.01001386345949965	0.03434483195110465	0.6248844357436414
0.8069285119667922	0.11219145670893672	0.09594616662694379	0.09037954035746311	0.5897400389377272
0.8399052732377833	0.0015023404705671597	0.06559284428597763	0.01589500398684759	0.9395817207531235
0.9685755667692774	0.5254855870267439	0.09082324482566857	0.06988667814447938	0.9670685924139953
0.9638382188665011	0.1578010290780103	0.03584344858556464	0.1795373112346696	0.5743442570579167
0.901044790028945	0.1169157087037556	0.0016405292447486998	0.09345434255195464	0.910974035775932
0.9949959387615341	0.16634358414643066	0.025192211355666214	0.18175634774073007	0.9143418389188948
0.9786007776328861	0.5537609318049234	0.013752560614054643	0.16226694525254076	0.876976201509517
0.912915650917009	0.45422177188348883	0.07526286734607952	0.011685524456195712	0.8135559994608776
0.8838333194580305	0.006228027813831366	0.08048884681004982	0.12008012816056132	0.5395536111603672
0.8150646419504889	0.05687075545639124	0.0010737758600325273	0.1488908469325371	0.844087735717868
0.984639889279365	0.06587514706933856	0.09862742960649319	0.19822418420752766	0.9322769698497572
0.9570064809557987	0.13434365784089924	0.07037440278626785	0.11161191154964822	0.620668951569712
0.9104656728895838	0.5113082707171204	0.0014886103367535138	0.10902695510964179	0.8253257027872057
0.9265040508239476	0.0796501747624434	0.0171973709740856	0.16597704081723372	0.7683584170042339
0.9722390950047674	0.19998509887582563	0.08015427432820188	0.19928767763671235	0.8053471828773705
0.9066423391759004	0.025685935658150662	0.09014661827928552	0.1842964092041835	0.682698785789035
0.6644089712913571	0.1872160893602606	0.049829331466412954	0.06475490442592859	0.988968124375378
0.8552120744333935	0.1308335946193875	0.08905310296747018	0.18981928475232196	0.5935584005870134
0.8423566212946586	0.13083018286025552	0.05127961693578511	0.17077269183536456	0.6780506206632613
0.8600213361996631	0.3312343764719065	0.04609914301927596	0.07548187544268109	0.9497278327029625
0.8251768578962287	0.023699881151751895	0.009091914018494053	0.008982284762210068	0.804655105241743
0.9287422818904759	0.03362733307650959	0.005571617974803158	0.009917130578046707	0.6542281304324946
0.7996530233408337	0.03397707750679127	0.06664197626299169	0.21018622101144932	0.5278806269836053
0.7302248849914679	0.04059373407714477	0.06799721177801996	0.19269857742940324	0.6668191400543386
0.8552553814246071	0.17618253563991826	0.022034140217584566	0.040045263553740384	0.7156616927289798
0.6205995015289948	0.006587315185069428	0.06552125157479709	0.0592176569115175	0.7376764458388505
0.7517353988388643	0.07855501558152783	0.013628237400404662	0.1581172177801824	0.7516225265326285
0.8170156652712487	0.18837818948523283	0.0678862163327239	0.08534083916776375	0.7739948067771287
0.8137655079319867	0.24010785444683425	0.04688369225114584	0.1722721620589908	0.9489260033413937
0.9759807149398905	0.04299745850504093	0.02877975995348255	0.18408453057933477	0.8648465652236829
0.880143871737807	0.26717257910050646	0.05643618124173237	0.18869527229033478	0.9580759746885573
0.7443571076025046	0.10407399284566626	0.0994012061429538	0.170979187788551	0.9112393914155732
0.7561484263342587	0.22934957723296617	0.055118817623596356	0.062231755268976056	0.9223801033285414
0.9032844392984342	0.15360896252030634	0.07171253437275601	0.20552351306027283	0.9125756646989976
0.8881853876420238	0.19554846625449573	0.04611187336844024	0.008440976904216947	0.667428096169148
0.9867164621572078	0.057398701725669764	0.09129467752075293	0.16541224028327908	0.5844730284715682
0.911465483030843	0.29527179134840703	0.018857451236378647	0.0013187587976486782	0.9686398384955363
0.9256360808764358	0.4089882473923572	0.09292930012595706	0.027569104380299386	0.9555782180397067
0.815576959692735	0.02828130837602036	0.08795984854499239	0.06784331258624902	0.47409614154645424
0.8032600509563672	0.2273179067898587	0.0812143307174258	0.11446663482298496	0.9925365945984229
0.8001427739481327	0.08586308427885628	0.013159814708861649	0.1340116661100327	0.9529897300417371
0.772791832900427	0.16133312171310632	0.003547906088521791	0.011096047838510354	0.8718534972268527
0.9856300646186222	0.13058349509119022	0.07988602946454308	0.29636116198878704	0.9404749432076995
0.9955825977418826	0.06983552418199218	0.039677769732632526	0.15290951629809763	0.8129775978903752
0.8903827046796998	0.20827228909805232	0.08556017490288531	0.16535499691305774	0.962496077147654
0.8837891628136546	0.017281489864449183	0.04753701158642682	0.21864391976339834	0.9977136411902364
0.76912588501036	0.11584102780443749	0.022816211601440834	0.05419024677239782	0.7191714340804859
0.8938620568435826	0.3363043715104005	0.0591438720004585	0.12156265868465803	0.9933459174018708
0.9534161717772642	0.5713668128256869	0.09060115595244726	0.1617187666838071	0.9566204982819257
0.826329822645932	0.02236823802483668	0.007914835816593522	0.08717526599934332	0.9969189847108094
0.9178877214394157	0.5277053600521502	0.017002388566430868	0.035896621803085456	0.9816386047976762
0.9833690561844615	0.28199819402110127	0.036787872230611404	0.1266171403288322	0.7468876947567467
0.9594695734529691	0.1497107246658163	0.016047245044080352	0.13439531452638723	0.7536685879785734
0.954234027328109	0.042680856578627274	0.005624261796870792	0.21127572672213193	0.7299173200043755
0.9815009640355913	0.1803100898042408	0.09157841848990768	0.011942231108022953	0.9853811774573485
0.9832379156272629	0.10306848418141758	0.0821915775326988	0.29330108746551026	0.7402819899366571
0.7491440480008302	0.10993883309422052	0.08417145376239715	0.1058290013836414	0.5782182733273907
0.9441245079375409	0.195876081295287	0.05848835316472586	0.04115574978485077	0.5851463150200815
0.88394313817165	0.19604362353106616	0.042749413673077725	0.026083714302789027	0.7898963205780771
0.905314451298248	0.034447039775426805	0.01289007781070188	0.1689480907130987	0.5623699421775726
0.8245316545145227	0.29866123320661114	0.09029283985292465	0.04590812114225713	0.9596392780290239
0.9542619325844864	0.15319669428837515	0.044550086718319275	0.058594707144988836	0.8871233610831251
0.9041921239899184	0.47284003480570186	0.0988263396094935	0.04595465981338775	0.840463241164327
0.796326329098839	0.19891591560698552	0.08184824565160322	0.15137099474129861	0.7988094084424084
0.7686504576359998	0.1453482891828408	0.08750528124064341	0.0385103414938242	0.7221534978351184
0.9634033366667941	0.5305771964138156	0.05057684481160959	0.009443737232072421	0.8028442983648704
0.9174810220839195	0.0916828298987985	0.09058904028711047	0.2823316204981869	0.7759292202784172
0.8479581867172217	0.02451840944045748	0.005602279833712953	0.13497563316397512	0.5132495957612415
0.9510348928872556	0.09474623720091699	0.06531869202933734	0.047752673413935035	0.9129598272427037
0.8655178225659221	0.470812529702461	0.017810199671455355	0.0695943714556501	0.9873224800100077
0.5902792579342184	0.09446172283343315	0.04970965840183793	0.03137580071777556	0.9668457724324079
0.7158908042423717	0.08004259311588656	0.008965984460500516	0.10312851030072832	0.8499413552892511
0.9816219846894215	0.10118070642819292	0.02276573242443443	0.2821405243949066	0.7813756056313785
0.878737264997792	0.12455904577336985	0.025476729839200296	0.20109899141193985	0.9754816659652557
0.9288738379373759	0.12281494704882971	0.016963579346073877	0.16158818711478856	0.6419471492767616
0.9038036621530599	0.0681717310604423	0.0960271869444155	0.12084837754748641	0.949543876721483
0.7889250931055395	0.0760544362225047	0.07272966192688309	0.004261218586942696	0.6662586146737661
0.7440591945613549	0.051871332801464526	0.006673942233505182	0.11785798704999781	0.5596387086276914
0.8475082001473195	0.22795614922097404	0.06427449390632525	0.18725152867490705	0.681172411619637
0.9128826398825359	0.5555640466538683	0.06197911337488367	0.08474987660097326	0.9343324550045422
0.8810857126181576	0.2302353341188866	0.06658005732536403	0.10621932390437505	0.5996021028469624
0.993862952168965	0.18272322004127517	0.08537224583443746	0.004929313604506967	0.5838395868198364
0.9082783805771797	0.009894940205006038	0.03682743034400745	0.2106778684127654	0.8008771320199248
0.9567541103070468	0.3910171321287329	0.05966277713418648	0.22142883630328256	0.9084615701036102
0.928518734221168	0.44881887184655544	0.05342361353461137	0.13185523267025756	0.8122664120187366
0.844812779165138	0.3172985190898148	0.0889393189046211	0.000982731141844325	0.9318331655507767
0.8827632755269685	0.38787796908158834	0.017867104510086915	0.14335739177742735	0.8036403002498269
0.7480089228886155	0.1962558365825144	0.07953303732423571	0.03155954964043589	0.764989916464433
0.8767883821255595	0.005127035115498317	0.07597449564912512	0.1563902813741746	0.8829810871073064
0.8867569053878801	0.3210047731286724	0.019109942323793844	0.14672767342653123	0.79714564830111
0.9241354996688969	0.006542745442270173	0.07490473359693496	0.2664186844729329	0.5988175211528074
0.8743688050417783	0.047257796803942244	0.04199232281756359	0.11609676895074453	0.8299566692117987
0.6039801470446593	0.010636226505236861	0.09296709681063046	0.019173487432385613	0.5954890999207404
0.6636247943699299	0.04971381468264547	0.0016905268778069674	0.10196288005228347	0.7764976280018142
0.9119590750850696	0.12188870505617772	0.04474238663365908	0.197057377691929	0.9723694937968955
0.7241108447493437	0.017726626628203505	0.06332287452349243	0.11409850933965478	0.6088625282542922
0.9770245436659754	0.14646527258100933	0.05565676203367491	0.042685350837944516	0.8093893737917109
0.9319247201468933	0.05305434837440131	0.004143538833104388	0.07279989799028787	0.7085636772085682
0.8810016512861472	0.28749834812750524	0.03969182713906398	0.023356878693008645	0.7743626705732254
0.7447727806297976	0.24734928504098191	0.008132118873713212	0.10469453481299813	0.849900934790265
0.9662864699991822	0.03868887512190871	0.05106213417645864	0.2954556620178607	0.9391165943249536
0.7706194212581864	0.08044509989111276	0.07717283234892443	0.12378501856946586	0.5330831202629858
0.943523642440916	0.012154629952897688	0.04472724263090681	0.02973487229623125	0.6365894195850028
0.980432033941115	0.5365710559996728	0.07961200121533298	0.08794679510866411	0.7559204621178228
0.9757144632060166	0.19026191197045966	0.07849091258028879	0.21092791567489758	0.7148961345683564
0.6540433731930174	0.10734866279101216	0.0768472043958853	0.025339813456357774	0.7454655356781412
0.864524116653272	0.07243020642893265	0.09854608319734394	0.1376341485982733	0.5780775472371845
0.8947591457379438	0.06703579274196328	0.0031483152497863522	0.15258461634848958	0.8047883422281147
0.9545445029396376	0.06082586100617547	0.047865481289780916	0.04698367636002604	0.8949357096202424
0.9761428638806096	0.07642903995997422	0.06584457215629175	0.20813251020334644	0.760541942638095
0.6943732634421551	0.07396623568913392	0.05148433585514266	0.023128150327254328	0.9915334486369175
0.8641026405280304	0.2572322418542166	0.08736827089526458	0.12002213683274324	0.7145210110414251
0.9974235686409302	0.7184350036511388	0.02823276159596884	0.09366710928670949	0.9989537840515189
0.8557972352112765	0.112769379570731	0.07039313368499012	0.25264853823976885	0.5169266150882712
0.7874836564442849	0.10454840112924278	0.028714892896781155	0.16359866156974406	0.637530131253414
0.8700968012112484	0.2336194166017181	0.09832574228177951	0.021426092397058935	0.8213989303358267
0.96417683765235	0.08165458294855206	0.04749807538621186	0.09329130396845799	0.8887153565138118
0.9827988663922307	0.6341669761552647	0.06909667829516822	0.03510564997900205	0.9539401750860964
0.7486161149990954	0.10404953395299187	0.048619485234933674	0.11790858685346828	0.8312346604240071
0.852142883104373	0.18071609570835526	0.09819434039107973	0.15321260736231399	0.9744345473739687
0.9812446136230777	0.39146841557709705	0.09301810475946154	0.14580906790909776	0.9039280631151533
0.8506996293559976	0.21058455256871272	0.07749513195602885	0.0924789907451062	0.7521118313190156
0.9392676196952585	0.4188338855688363	0.017145132599360863	0.003863551587106654	0.9157042477841371
0.6571493158562737	0.011663903529218218	0.04656915280756113	0.09093275330360173	0.9800132793115318
0.9270977488036151	0.5624602877072756	0.023233344327754833	0.009525711282692124	0.9176201171868537
0.9196759621217057	0.6682765325142486	0.0856296239616472	0.027667724935221783	0.8892275821750786
0.8401375665781347	0.20601013330487902	0.0039492632638923955	0.06613664441632645	0.8352680440902099
0.9043425157638516	0.2742150392570157	0.07377290431565729	0.07819306915285938	0.8119877953730403
0.8203638737107833	0.2148739311515003	0.011833589300365556	0.04543127480698535	0.9358063761337791
0.7567049907922514	0.21906408364953575	0.04534412956216741	0.012420026156772793	0.9247460205769508
0.7354412128913889	0.3263842385484782	0.03796793349702359	0.05085165710303371	0.8571290931446521
0.874659165770444	0.1383612139832211	0.08686495244930431	0.2023680710717864	0.6299979429974798
0.7334683245477462	0.2844098690925725	0.04388975849895823	0.055180585266846244	0.8894735073093455
0.7227356725321001	0.17204000143742776	0.04154970968069099	0.11069542514637778	0.6733098196501529
0.9217122648690852	0.39465377088326287	0.054122455425313	0.023492265513334293	0.8957495008809365
0.8959807515834899	0.09907709126553085	0.06897425812845809	0.04826203511369402	0.976077149002885
0.9966667987287875	0.22207660855072495	0.07363799123656728	0.0001114835349652203	0.7818273377288133
0.9660420227948504	0.5529429771757066	0.007285848317888795	0.01354373138899345	0.9623195246573397
0.8817606129877589	0.2955403324145744	0.0154521527757081	0.1790010331534882	0.8717121816231039
0.7937778570581198	0.000693444054565435	0.04008274190771212	0.22016107958604325	0.8984190033599316
0.7166842117807447	0.0820223524921292	0.03982800341124719	0.0403472704138516	0.5687216812064697
0.9286538353745307	0.6784589102351624	0.004925219385763457	0.037168685331887406	0.9187694934268025
0.7321609916422716	0.07511445912800256	0.0638499633869812	0.0059553484911204265	0.7805595616363589
0.7878817316523951	0.2116209951830718	0.06933736684938667	0.0671780045689802	0.9212509931279681
0.921340345052897	0.07391674735294673	0.0660602881418763	0.0266909351122509	0.9364486848194423
0.892076621885869	0.5716001525596236	0.09805748285324804	0.0011888432703562868	0.8601229656323243
0.9854248539975292	0.2077769971332375	0.09113869941080606	0.21106876182163484	0.933644708503183
0.7311829841467147	0.11599434273549446	0.09111261962419685	0.08613078590386916	0.680133082620524
0.722733535679228	0.04695015930154082	0.010141291993431214	0.10199888966259192	0.5593001707780121
0.6162522537548387	0.007385265790892665	0.07920014001576862	0.04591102354284415	0.5957708977143263
0.8188610326878955	0.23351287245789798	0.08272328651251212	0.11162571227658462	0.8277760177402598
0.9455819521665156	0.16574176894215703	0.09457138524399422	0.04787192224151066	0.5440263053863839
0.8997133608519685	0.5310947451069722	0.034390903231336534	0.11006508664343043	0.9164337508144144
0.9989793315245139	0.5038455334911743	0.05311032547432345	0.051554768180887396	0.9541556265866157
0.8401914525990691	0.033075612151698	0.09766982676539797	0.00947837885577401	0.9772986143837874
0.6221167306895263	0.04588098127482632	0.07291203921079405	0.02454030493969621	0.6747997980444209
0.911946954151951	0.07638606644954309	0.09555573988804102	0.2807543561645564	0.6125993360962547
0.9472436189011714	0.5725980669352857	0.025036529314165723	0.0689583539667669	0.8388215742655385
0.8327019440896782	0.3749566931517679	0.06653055621050061	0.024730663804361324	0.9516868687155313
0.9665351558304409	0.3109268192395437	0.05592457572052048	0.1022175027663142	0.8601575467428004
0.7397399567494396	0.033799006813656864	0.0038619318037153203	0.07490467095084613	0.569906633472843
0.7980078860913399	0.10337168346422769	0.04822408377722694	0.08669587765659686	0.6491233278220224
0.9895824646852426	0.2961418013321393	0.020382249399228836	0.10327085638450412	0.812060480950628
0.9686832965564725	0.21971898380180674	0.09348621611498845	0.07680491094416757	0.9676580459941315
0.9854760688352603	0.06025776566468081	0.008212464221178587	0.014507398501536926	0.8426066361979315
0.8520235325216416	0.19107927821277543	0.08584520238212658	0.12353446656053993	0.7004537885978728
0.741246331756316	0.2196921860027433	0.04806706281905083	0.00006169890069981592	0.7869001069393177
0.9880139959943266	0.06696615922634482	0.07395698757805763	0.1062179049257782	0.7307378051083073
0.9716373339843689	0.09820000688153169	0.07452863411868392	0.07048418912330968	0.8613071139504758
0.8421535712560846	0.12357740548720655	0.04534988557722751	0.18005459338200447	0.6618797758913385
0.8657056885294193	0.009369039083291961	0.07845537329280779	0.20883234812150073	0.7144832274564563
0.8033569386942113	0.23282461736625287	0.0038097189159565755	0.1377533629656783	0.7084310782502162
0.8044960582999366	0.046280627242619096	0.09915095827834633	0.018231046263477612	0.6868753853622864
0.8968541850496062	0.19208344941715552	0.0014583458545266677	0.06266452767503966	0.9315165737788419
0.89462099944758	0.35072817174951043	0.09891480978454402	0.06281389253012613	0.8521705207828671
0.726689554577799	0.1294232546424636	0.01378989855972166	0.008871153580122141	0.7872683636099814
0.8167679562268892	0.3346701630063909	0.013949424243384998	0.07558866712309412	0.7736285906330339
0.9243962586356531	0.547115430285897	0.06498846905876503	0.04982284039822472	0.8025268128268669
0.9296525222812738	0.2798013696176786	0.016950565043223405	0.17508933022274528	0.7902358726361152
0.8936890205646184	0.14678079657264367	0.05591759467818078	0.11655865167627769	0.9239250586627503
0.6452115855998604	0.025766464589943902	0.052303811785150096	0.003907782778408455	0.8596350529254198
0.9025860785326205	0.03173636816241869	0.00644883779081382	0.02773603671030731	0.6418392717339784
0.8680151812509413	0.20751317425960186	0.0391126544552604	0.023687467181934766	0.8236554971634096
0.8298240156900505	0.024745088735338445	0.06174575190469203	0.019657294463722053	0.9134047346707002
0.9022697771009326	0.10042551796986963	0.06261646130529203	0.22297706140066967	0.8789268889255039
0.7960839454188481	0.02009457978242952	0.08025771918470123	0.2371760729570343	0.5732449882250693
0.9660415636670286	0.6520582561695387	0.0601473857000693	0.05556806880445015	0.8697155165658113
0.9594370438662722	0.011963099587995941	0.04745484028391104	0.32044736797055895	0.82092860119668
0.8115406402118731	0.029743873924158074	0.003987379370372572	0.14300361545712864	0.6497198138695562
0.8922886329666516	0.20593169915301765	0.002489793552781547	0.05615606613966695	0.6784422586565434
0.9706692849450926	0.4904279612976139	0.0928796396258189	0.17196963386044153	0.9837752239137186
0.9228953184483903	0.20753147810817046	0.0771061272212972	0.26248111591987056	0.8210733809067228
0.9864868840185096	0.46216932927061755	0.00768193026129019	0.01657977552958646	0.8551896031261915
0.9985268210161783	0.11478619010783503	0.07336258949598402	0.17616110335280985	0.5411255840734791
0.9129213423542185	0.013003252970695288	0.03121127344796936	0.14757766485613083	0.9055337327540224
0.912072112009552	0.0003619866245016972	0.06644992688440103	0.020367906924533025	0.8270522642928256
0.8374390293543652	0.07509864191079703	0.06715820714791265	0.22651850618322192	0.5084449040015916
0.9906174793793137	0.38403573886184744	0.029128260421166133	0.06220817489433372	0.7448631583487482
0.6533265064020046	0.03149806081359382	0.08628873734683683	0.008487081103572875	0.7630296514495939
0.7590940679443428	0.069938910794737	0.03367175082662692	0.008241723953623969	0.5507201274666547
0.9672532644682443	0.48115144810886795	0.004289115333541515	0.08621447294145299	0.8809320194639026
0.7787096594004427	0.010954233581061538	0.08031435739171575	0.059447846680554174	0.9425306209654909
0.8780565552281341	0.2518343226351444	0.045721403200112795	0.18809642756205183	0.8651988353593064
0.9406874463923913	0.321408767847238	0.08499021710803571	0.046526307475386774	0.7009535779038945
0.9709253146644806	0.27280567111115445	0.041932724472548775	0.19269094053811672	0.7924166509815175
0.7322146232274354	0.03850166719307652	0.04802819982340081	0.06554703590189476	0.5790682916453574
0.8604589413183303	0.19459157209843247	0.09945821788870902	0.16029274611229727	0.6497483768215265
0.955986472167535	0.013230989860545767	0.09250178288979444	0.064907607199329	0.7095852735932587
0.8156585638503403	0.014784758351052536	0.0242486317969281	0.19413244533682517	0.9069323516638705
0.8365170120757467	0.05525247307433699	0.07546611491010757	0.17800160508720345	0.8548674353209728
0.9773703620373898	0.07960751484134604	0.05109029106635763	0.09105877004416114	0.961131563428224
0.8489690225600482	0.1403537210005375	0.05402599887432453	0.028722350194336537	0.8691940867720912
0.8557253240754161	0.266209114936002	0.07422799956052886	0.05597764898406649	0.6578183864721057
0.6153337587435638	0.15438690603643576	0.06787606209227753	0.006034565697796367	0.8430216133726945
0.8866499429707672	0.10339675142265185	0.09931053825649533	0.014641700934620397	0.5186011996636738
0.9547879816254139	0.018041409437562998	0.05804403949735598	0.1654764562733598	0.6471801379687403
0.9866589218721289	0.18915345794876223	0.060119826255092094	0.18102794855482188	0.9923522817291086
0.9742410913099149	0.00005493907880886251	0.037568093991955064	0.07938215245280737	0.8674072331740749
0.6106585270205759	0.15090609845668518	0.047823811540382684	0.029432295258543385	0.9005209770351219
0.8480867040753282	0.2532079103684221	0.06505931618422246	0.06859100622850803	0.9006631053224669
0.8894466461192437	0.03575615596837702	0.05045290636252153	0.14396221071198273	0.931029676904454
0.9245306717077325	0.4166171588167191	0.015430953197643739	0.08893277217009153	0.8223619168008457
0.9266170258820409	0.2180104156794332	0.0200843213213296	0.16601362426653896	0.6769699900715521
0.8206313626934758	0.058025738888711126	0.023817424168362963	0.055478498281182016	0.9341596348218472
0.9866859287405362	0.03375784830881363	0.07898998365479751	0.09008724274289573	0.6519481855376899
0.9410182670511518	0.07735334160001439	0.02916571640439223	0.28943555375898083	0.5455039633261779
0.9632716811127391	0.2176007298149019	0.03752221749943142	0.18247808513075905	0.6193239499379126
0.7803640751390414	0.041312688010442716	0.07192176345859745	0.027613527367610895	0.8074291002792071
0.8410555186315436	0.03029621060614861	0.03351120298491855	0.05343890642330706	0.8167658868437171
0.841155356539788	0.04333965048804275	0.017028310706707486	0.023853124238487206	0.6980270790768074
0.8510114952129012	0.15687204596108037	0.03894419520155959	0.12935476141033977	0.7510009957515184
0.972771511247968	0.04937361233069265	0.0801365943578641	0.35983639706306214	0.8421974497809961
0.9929037615509144	0.3521748263915278	0.0016096010517997008	0.1054982743072343	0.9595689278028169
0.9755444025677191	0.40613474344337036	0.09669956815941606	0.21968071260088937	0.8328087549280321
0.6481019311342879	0.1130884767603565	0.04211496743958432	0.0010840504730959192	0.7455603799884936
0.9339163773622307	0.07372458103119062	0.08007111054152163	0.03500275920230873	0.8147777642234924
0.7562227341239915	0.10929567502689817	0.03618386558554453	0.16748479220068552	0.6605431979594089
0.9428996712698419	0.04866674993271893	0.07459271936074467	0.10998243539547596	0.9438496819607161
0.7629504612347884	0.25820517925634323	0.005593249816622498	0.024582267234000275	0.7990264537485908
0.7638762716288297	0.22601748031465602	0.04835392944429048	0.034797653897439045	0.7119571272800497
0.5891766322325671	0.02557589200284455	0.08703813825295281	0.031110691765553086	0.6596931681439802
0.9609094405920853	0.04947341440271783	0.09726959359247406	0.25098459181586513	0.759641367490801
0.8371643253546568	0.12025689080009773	0.0945687840950782	0.12606251662122003	0.8270789726516722
0.6721049334940757	0.15953960461237457	0.05937461804094555	0.0385616549603056	0.8068238716081096
0.8102236285429494	0.17406581833096277	0.09171470626097078	0.2117443420127972	0.7325759845016955
0.987769264751051	0.23500801013325132	0.00648246918873574	0.006660099544786135	0.8486550413560324
0.9913097410145496	0.090195810846782	0.06663427602698661	0.1400473896330134	0.9307828105601149
0.6671827562351215	0.1389023725277045	0.04580063217292741	0.03649292918026844	0.9441266220977148
0.8891245375928152	0.10062615529860867	0.07856786981506104	0.2374284236171751	0.7921065840383443
0.9628776214203941	0.2707318110748157	0.05590676634444136	0.06589869036778057	0.8493779308831751
0.7732390585647632	0.0010025075978634737	0.00748007132749197	0.20562406284903706	0.546024147075836
0.7681227628941688	0.022455726514493332	0.039980457550504674	0.07954309293783765	0.9195685342199502
0.9289494594094443	0.059954109923903987	0.07212999130483648	0.16229035539302103	0.8012927180834953
0.8452448207682268	0.15665673945848982	0.0878786323840801	0.1843968554495676	0.7057976569346682
0.9137978349973331	0.33091012921656693	0.07151244507173722	0.07955601697525612	0.7131095718124745
0.9735206538978982	0.7170612660513817	0.045769995707909884	0.0885207379458893	0.9456327432785009
0.9275092431886827	0.21230368524994095	0.09497784750997175	0.055379192724313984	0.6617066588279835
0.7392222789436491	0.09476865086521491	0.089027104026685	0.11236218099277541	0.973125852188873
0.7552852020412433	0.0037374492475938954	0.02842048256507031	0.06370741688732033	0.511919468994048
0.9960300718188719	0.025497565294829546	0.08763177682124308	0.27310821541875907	0.763019002412685
0.734548696443585	0.1285530573297815	0.054668028194117445	0.1257494045291685	0.72867165305447
0.7503778296342998	0.08577824211335011	0.0678526521514916	0.012482796648745673	0.6662308277001079
0.9256891785736765	0.3139287636926448	0.04506805663399809	0.16707361787084632	0.6744558914868763
0.9910653487742838	0.08817396496615972	0.0016870582007811339	0.2007850559287579	0.8339457558119239
0.5606892876394322	0.04460401710576642	0.09179513393622615	0.008057618810849014	0.8857837529020999
0.9459888109742649	0.27697376991835815	0.06338740414004297	0.21173354238569425	0.7991797046741514
0.7241884636734534	0.0014077991496628047	0.011361148989455032	0.05992966345132332	0.9494651722178836
0.9738191297882354	0.5121572113829109	0.056321474584980866	0.09536664930589668	0.9806704544112673
0.6436569795008451	0.15101362796900397	0.025466170610229266	0.052335755515491494	0.8016229396380362
0.8337544827827468	0.0535553744073913	0.028579426159187914	0.20106013206579684	0.8253228599504393
0.9286058346232311	0.005758876970621121	0.027317233360118966	0.1806713839085821	0.6714568334781014
0.7564476804564937	0.13703014963738033	0.0427046462524744	0.1449423441185306	0.8730440729503229
0.9300583091626973	0.03986286394021879	0.029713951377689705	0.27671730862332355	0.5114556449876398
0.9994822569872741	0.07807283815882454	0.08409841221841609	0.22207743366473895	0.5742357512862715
0.7447150609648793	0.18156732640550274	0.001346628115718977	0.09708796757054369	0.9249062182861941
0.8738017652596883	0.3392771494071778	0.0589057963842121	0.08411158567848774	0.9729052639700716
0.8946776760518945	0.17582857495206247	0.050480553772855756	0.01510887454407331	0.7803726285169863
0.9064234432322583	0.16631034611987383	0.0981715972733991	0.0008086933845616944	0.5164134331681063
0.9250268740114586	0.09473476647469746	0.016640873130096302	0.011796098130370542	0.8674052978485163
0.9595329903011992	0.6450281681622051	0.044448859291962066	0.11090329123014996	0.9897509198871078
0.6610663133459193	0.06444923680406837	0.05185521771946583	0.11776192641876522	0.6021685714157127
0.9943502470898417	0.2272545982239702	0.008971024468578854	0.1628304309260238	0.6515878570628992
0.8768996534133413	0.20211253679704264	0.02386777778420712	0.137280486046522	0.9648543655664529
0.9305205447661166	0.6031325298823109	0.012789818924161334	0.048714982070496154	0.9436866968386627
0.620179496090724	0.054451443196707305	0.027636615982342627	0.011385674026906122	0.9009457569286067
0.7506714309604166	0.13987209611522616	0.045969557260765036	0.13144936876126356	0.6041598036364412
0.6781340983472438	0.05996499662786007	0.09917678660423852	0.0788095090309461	0.9556588665358129
0.8970813066230426	0.1931381349897406	0.028365816722996828	0.00353953055315761	0.9225212215525143
0.802741177614112	0.13175903735051808	0.08221935819999758	0.06301554103596747	0.7252388629135668
0.7838221029393029	0.09350521439633792	0.02631178163232474	0.16801692928551373	0.8055620385693874
0.9845291454394797	0.1750029378455786	0.02743578199037441	0.0914120769759993	0.8359084176548541
0.993118138138961	0.2989527612761711	0.06899502636442985	0.21703833005540804	0.6401707373818185
0.8073572840262363	0.09758281278884004	0.0683296958951975	0.1312799168134176	0.5324252115665855
0.6405585128440465	0.21132150330605506	0.0714193415174714	0.02685595626337858	0.9563683366933927
0.800634995538842	0.04928072615668106	0.08989898781631203	0.05623718569766385	0.5008697827314139
0.7566746914181712	0.2656211465279064	0.0341818454041706	0.010498271991873807	0.8091196910760025
0.8200991164315006	0.0725242118640753	0.09500832110020875	0.24488221870431864	0.50205149936065
0.9148235638392187	0.36325661055035674	0.04832240023251233	0.05810353181501984	0.8698314134954326
0.9974542597592516	0.06799223531513926	0.09125804823511822	0.08098544503639214	0.6416071219433394
0.9945350263144227	0.583425660420081	0.02945310726832069	0.00282124192759277	0.9138469358222244
0.9880103722095847	0.14845664269823353	0.0951592173625429	0.20242958958043872	0.8640357613398981
0.9133753936766907	0.008590325270442905	0.07377385634886675	0.20537203382878824	0.9188478245770676
0.9303011492249261	0.4277647342208528	0.07771965361979184	0.07075376815208183	0.7371627748533355
0.9868948054582908	0.3511634951802273	0.07957403853499119	0.07907435329472644	0.8536630954358373
0.7907838786792747	0.15674522582062567	0.09203545822983186	0.19605974471371163	0.6389664177818712
0.9294682217384964	0.36755131159774573	0.04551033659438296	0.12343214401936814	0.8185837091221594
0.7497966219536372	0.1344866977150091	0.07197318925710501	0.06084963459519202	0.8802175978022573
0.9417627141924653	0.4418190874386327	0.07787629308513434	0.1054842906938593	0.8132384299155625
0.823753182967152	0.23820834134360375	0.09306228892358871	0.047962088918905584	0.6459043292385358
0.9414851628643572	0.3922961790988401	0.0708488588704763	0.09559150045877231	0.7369895561479263
0.9920586436791404	0.43134092274963337	0.07565069862872162	0.11197448795846726	0.9226409404220989
0.945165512299445	0.2077152372007818	0.09974622496877636	0.1288558686118054	0.9471914938143792
0.8643033162011764	0.06675575988557789	0.058692073114635306	0.22559552064286528	0.6167347339177679
0.9641884966165931	0.11534441955624236	0.06262116680863729	0.24012677966057622	0.7161430092087466
0.7358546805291909	0.38526958852577786	0.09757889709422726	0.041799434595644155	0.9592984507427442
0.8826112295009845	0.13915449306698993	0.09381277521012442	0.0627833947303239	0.5989547447002449
0.8629020802901156	0.2742416486918133	0.08101434606260062	0.03468192245214496	0.6334417084227296
0.9506474513948976	0.09465120714247323	0.059282434398494406	0.0728352962916438	0.948168550068766
0.8959046647445187	0.2866491923802314	0.02848932206176766	0.13179110607926128	0.8598332729507724
0.9868436994179415	0.22917623424926697	0.08829053906553373	0.05496217898107617	0.5488284454231627
0.811166637698736	0.3794948137115475	0.0023998302694751773	0.0745187894786193	0.8892201668069747
0.9352865095169967	0.23705611207665575	0.0933736963000369	0.10617553428356295	0.6744574740797689
0.9451470446832702	0.20411922106995656	0.06944406121200274	0.13915593605016596	0.9160757007431322
0.9452539573463051	0.39256263129039076	0.007341962237144484	0.044621548662028984	0.7702086059312853
0.9288829742674998	0.011218020044359426	0.043174115389805985	0.027827318473502175	0.47272071044704334
0.9646044345935396	0.18679599648052916	0.03130668754883727	0.08729731595127173	0.7953851933103496
0.7408993457316381	0.13484853770072125	0.09985072957752138	0.15643791042650704	0.8327768363249433
0.6980480715336721	0.09912189648669177	0.07988479326812066	0.11540421903563412	0.9386118278412547
0.8742308915726258	0.1514708401256765	0.014359541045903618	0.11394932922438038	0.7410440374375273
0.6838524469210798	0.14950187217962135	0.06624122223913101	0.0016186962892717166	0.6840345970702604
0.6980855532124018	0.07610363795582731	0.0671036951108369	0.09101356053736334	0.9510878511694688
0.9379666531049163	0.10155035894905337	0.09559032500934272	0.2558542217624811	0.8578169742610128
0.8604630273599826	0.2485135016935958	0.07562957107631714	0.15029970432653242	0.8635798412394193
0.7560615290079273	0.1007143392755803	0.07582476333183741	0.022482027679236814	0.5901179326017204
0.9699590012570215	0.16301425746755688	0.057809190567196	0.009809727183171267	0.6148153377296833
0.9191127145200673	0.07428643506082304	0.036815874244219414	0.13452730000517202	0.9836859466101332
0.7840878839102368	0.3306222288330484	0.08274376769337076	0.032949708164499485	0.966206393491257
0.6435477068667113	0.1348277153550685	0.017577311503847504	0.0063558199149039195	0.9902728151985114
0.8160825937766909	0.022093054188281405	0.08944754462999843	0.22961608063905764	0.4211527497392706
0.715675051223177	0.14523876725031007	0.01099063978929741	0.07065980593861099	0.6731645341908694
0.996159247925599	0.0510913214001274	0.09375021106874913	0.2000552867841908	0.6731099875012349
0.9504867394442719	0.10874837808644916	0.05758972500262947	0.25825152911534094	0.7382826293972423
0.6679330954653183	0.009007615928651553	0.03716131946105254	0.1478101524863199	0.49313115657331397
0.9239895982283725	0.21328432737028838	0.025447988480037667	0.08827769540027215	0.6266509520816037
0.7743150331374625	0.324921464280974	0.07389265106842306	0.021358042453024674	0.7941721066468256
0.9318898116885512	0.41581667184076915	0.06963432250091155	0.01891616124426609	0.9198463192972895
0.9483474400870323	0.010087133132628913	0.0812772849754733	0.09308618959018478	0.9414994315663447
0.960173752166956	0.17369731393209478	0.07355738186604949	0.1732764672378332	0.7347838114245513
0.9287529439317772	0.35522966653843874	0.08526819413856833	0.047277559606217975	0.6774267050781605
0.9089865961288198	0.06322429289553842	0.09871691694079958	0.02039134057080722	0.974970834361722
0.9882417499219781	0.15694277933323866	0.017757818735089543	0.2673273502000567	0.6595314401380408
0.7691101915027321	0.29743627659209804	0.08205327350745768	0.01673871647692127	0.910883585605606
0.9834218123742825	0.47111378013560784	0.006094293126828281	0.17308146155091064	0.8731269336822498
0.841016498036866	0.058306132138758564	0.09529866127725237	0.18597107656149478	0.7988093874333568
0.7253758731383368	0.11656624138147363	0.0738735445019644	0.14768525181312528	0.604277419732081
0.7925490363979885	0.3319572318025288	0.04077818649684866	0.013591777519000738	0.7849619793917755
0.9501129698508856	0.1365701543677799	0.06229591584724301	0.21125323122282583	0.7614212706814859
0.8674590437811311	0.222215781599801	0.07522434322869383	0.015092284151223594	0.7434839931488135
0.9169629466938072	0.13279695373605624	0.0693828393846042	0.07492808266618058	0.8825996346226409
0.9528190340087809	0.35617672759550667	0.03175124426863102	0.04486111590747987	0.7537521803424342
0.9614120805474511	0.010164210818136938	0.09547393936273392	0.19049634242489483	0.48475628936923093
0.6431634054997986	0.06089854162774095	0.0023139471575840034	0.037025922128750915	0.6462670507659782
0.8057540612047165	0.2617627559848438	0.060632161136814834	0.04905410913810824	0.9779193550126287
0.8403202338207375	0.18692912266268982	0.053393792990839295	0.20927955404597404	0.7385715478440379
0.8112856118654959	0.049064219645049784	0.09902862725504635	0.16999049324168558	0.6068397314121716
0.9111959895738713	0.01726701023540385	0.06259588538378416	0.2512861914709441	0.6030820936215849
0.9135778234765787	0.012314860246409088	0.0066460205053740845	0.24368722375193672	0.9906016120966741
0.9185482127049753	0.14030914979981046	0.09960599257599397	0.010784979933057904	0.5208540506107894
0.8356237648902974	0.35133346275967686	0.055583011166511556	0.12492855428146311	0.8203475403033827
0.7815310999915157	0.0840765747202848	0.08804940343230523	0.1828477430915634	0.6384872687452879
0.9793446167647004	0.00023276822633426495	0.02111707659727313	0.17737138144265577	0.49269553403740496
0.7358811972988087	0.147594740385595	0.018019768964381358	0.1357295085129621	0.9261359688727324
0.9745139935142962	0.013147053911897964	0.032367959623880456	0.07977838485851428	0.6840744481503155
0.8541328286401682	0.33547488034429457	0.0628212812893196	0.08623498215801116	0.9420959503186946
0.7229181294408983	0.06678004625406586	0.09955005488892409	0.009769460559626467	0.5180812291388084
0.9528295678498189	0.0728359882839916	0.08900084553682007	0.25922908227183883	0.9814822615579251
0.9977573828470048	0.5894965323535847	0.0961034084022836	0.06798456112580377	0.8270817240097199
0.9868152632552365	0.5557816275005864	0.054983934346115905	0.01375333567564418	0.9532708242540058
0.975390019833601	0.07868589155106975	0.02871497046987752	0.2530114696614352	0.5625702951168194
0.8974834333616191	0.3370725583173772	0.015791091398405448	0.12276460033045991	0.774121781123057
0.9892957284850796	0.21967747852409591	0.07903975177641816	0.0898400315783124	0.8586141341723112
0.6829757100646779	0.0208469395521922	0.06012427663995357	0.13396937740688278	0.9743084158594979
0.8697627386282232	0.300557143593346	0.014471617350196682	0.145319503630902	0.7372062621344803
0.9997084503684821	0.05073870556103235	0.051336860820478794	0.28172621906759576	0.6082989660941408
0.872585666074507	0.13982288344974994	0.07529542005654054	0.009820466237635215	0.9303177022948835
0.7492399027468412	0.13590618441157265	0.08349241619704185	0.11440468626815141	0.6060283268244957
0.9853356667223462	0.3064782670201251	0.04155781218912648	0.10935447665387955	0.7327366355056356
0.7815050311437939	0.29676956957375017	0.09452011115755064	0.1038225484978838	0.935726825448578
0.8695449079209391	0.3717027948253477	0.03925487549250776	0.06092060302336881	0.9939197132177268
0.8082594797447294	0.24143077684721356	0.039502153738048745	0.10475558728895655	0.7427720759300144
0.6287398795982198	0.06112938506097435	0.08434535555090956	0.09956679694552309	0.9495841073933825
0.7438397261292511	0.1424765938090871	0.09312905313284607	0.15220460851829878	0.7595139341744029
0.947488216876894	0.027897226185859214	0.06750636367286386	0.17809729627858298	0.9796528978903768
0.8346555281200794	0.18543015464428866	0.041431877842829694	0.16334851222369304	0.7054976753863313
0.9285328933207102	0.03633093156613365	0.03994256298196105	0.29452567839590243	0.8762028589814462
0.9915437562015074	0.23731807827786985	0.05746927320260735	0.228048878020832	0.7734797073793221
0.9980100163536733	0.36415801430103883	0.09258079070959382	0.026527495896805784	0.9001601753953431
0.8326689209373559	0.1534495972513301	0.05497077654884742	0.18704108817257553	0.838743357905499
0.9515653335002483	0.035604718129119486	0.057783069683930786	0.17628952113300897	0.9465050929979227
0.9944776992612913	0.16979509056478526	0.028329964480270187	0.07189086466858495	0.6560042448133473
0.9329509013686368	0.032312105000450016	0.0014371990910700897	0.2565068887784633	0.9347694435125414
0.8718077783688	0.05805341384460797	0.01956159918532078	0.13970974245264997	0.7009626842842007
0.938121146686355	0.2728811782242768	0.02373572780919966	0.038052172212998614	0.9066442848902914
0.6946397639730074	0.12635755005043617	0.0704572881569196	0.07025361406283172	0.82687198833608
0.9580735897849663	0.11265990290474	0.08681622423858877	0.02416146241257608	0.7628501700892896
0.7098810593757207	0.013484098221408997	0.0969120414010951	0.2000280485718025	0.46297370738300336
0.6788880528867927	0.000149817876233371	0.08737457989338693	0.04897535856451076	0.43494482817978064
0.8983869377398647	0.11610974942455989	0.09217601666724566	0.3036266741201873	0.8065232389568509
0.7274273536100834	0.14305948065357993	0.0618141513925567	0.12163220516771125	0.8517776925989975
0.9585330758912554	0.3834629373042193	0.06894416226329829	0.03646638185416367	0.6680362583031313
0.7352941822419204	0.0676090126826248	0.06363596844619748	0.09155993476520599	0.8124659877850301
0.8776155858744985	0.017617195410528374	0.04272550564356613	0.174965347262216	0.9579260600794285
0.9318265685496422	0.33201732546523244	0.07603400192418196	0.23661973988043716	0.9306611313616695
0.9945270260727114	0.13915278170569112	0.07952078664119917	0.11716741255056065	0.7793376183040875
0.9460754084495873	0.0435480756303585	0.041099868366667104	0.2234987932923111	0.5501438212764554
0.8303057664480666	0.21568932125511758	0.09245486748278077	0.07135767821079077	0.7809659650674619
0.7262477383260859	0.3294354621573921	0.06131743992029958	0.056745921518391466	0.9292723196145583
0.7279845377886666	0.13399479728542135	0.05131041825068848	0.08622745913599057	0.8023997792119771
0.9029473443875717	0.3107762577532051	0.07284162546095961	0.0970912170852296	0.7894238201068062
0.7675008579624124	0.06780126038681701	0.06717153358767267	0.09657853503591775	0.7365107358206529
0.9814434393627824	0.23609039264022688	0.013085535146991335	0.05724449950125181	0.918812012913975
0.6862223836114045	0.12737218898887775	0.004834346487703377	0.0857405871308143	0.9282643953281244
0.8563756474272498	0.018795983831898268	0.026999442948606893	0.12761495104517315	0.8078088834077979
0.8520233701422482	0.028563119371872045	0.04831960824708872	0.14630600543159492	0.6778701366363934
0.9501233730088637	0.16569632317145044	0.08358833217785588	0.22566715266260312	0.8182565414599091
0.9598229088900804	0.04612585358302081	0.046617055536487144	0.10589632539976224	0.5131344754052133
0.8705599815687407	0.12880810312557048	0.017860955284541277	0.21000108811617965	0.7767446912801004
0.7989772969986535	0.3323880156110288	0.0053176858424806555	0.08044224179727348	0.7906472693928731
0.8042669349607694	0.07287233322217856	0.06702065291769936	0.15042274583614335	0.5630087035981516
0.7513991103761783	0.20951612258391303	0.09809961288764475	0.05070786373216392	0.7599475983355042
0.9738119027110425	0.024433160401971896	0.011877033154621849	0.0747438911751212	0.7359886035457198
0.9492152744907253	0.5896828561639034	0.04938061708086125	0.1188683919803483	0.8776826121273259
0.8558100434111119	0.11528776149568419	0.04170987053999279	0.1136747641381028	0.6333361163254285
0.966978647040739	0.07165780461753048	0.07660106456391584	0.11357658078747106	0.5099061609995678
0.9524075813125896	0.27605464319906137	0.06657528903906637	0.20161064339045123	0.9293862618726559
0.7993008008502368	0.12637493091201052	0.050388681196939164	0.07403186448295465	0.8591659941433494
0.8760253840008502	0.441186869057794	0.030905559030734678	0.011882042606069999	0.9041263325144883
0.7445052093459885	0.08530150408991449	0.08611691511783043	0.15048228969322777	0.7599859980771559
0.9162965637837106	0.3374071468412435	0.08411092246861282	0.12625759149212645	0.919586563167151
0.77883999941007	0.09077262780743207	0.011816312034034526	0.14247125024614848	0.7931090709473972
0.941863127847732	0.5367445865290682	0.07537786654579638	0.08737607072446091	0.9155476322152832
0.6372017663649394	0.10075851399986596	0.07497849822132327	0.030217901266066778	0.8423787234369066
0.7037141355357501	0.28969688570805185	0.0675173136330136	0.008654692435758582	0.8338703934496111
0.9111329578344021	0.4584913314466029	0.011078596622688805	0.15555355659109346	0.9907238660866249
0.8571026590317161	0.06739424395875686	0.02060259929741577	0.23009077819018794	0.5531840976664818
0.7973005758360472	0.03771265143375827	0.06858252980192045	0.017489181083844115	0.7041606198978553
0.8162719076471462	0.37686581812880754	0.02583989840488342	0.06905188289855224	0.8436056999404877
0.8698718711930248	0.09657882166604947	0.03798741686694234	0.22318523167536883	0.6171151915327299
0.9011531744023592	0.014764126142594078	0.09173965775011551	0.25507137786323086	0.5760870047956337
0.8561875833837066	0.06519764931643604	0.08817036470086054	0.23341625027038462	0.9286726188440483
0.8179689616468492	0.08897077035730666	0.043751767803782836	0.15240247290420345	0.7044744617244073
0.9182662449124026	0.23289254968529333	0.05367744432791894	0.17376231673592957	0.8969926707831353
0.9758621669586323	0.6472298541787553	0.09426690521434325	0.022331172302897634	0.9662151418744888
0.7069314573160252	0.09514179888185828	0.05449432769368753	0.11505647849852807	0.7820923661341019
0.8602446610940332	0.3821103173341541	0.05945173252214048	0.10963777847944947	0.818555774706449
0.9555288363405238	0.11988194418215746	0.04770620250715365	0.30050472684230634	0.8209487209074193
0.7447716583923462	0.17959566101114238	0.04265637266158698	0.10753870121507163	0.8924539543414433
0.6789296900561327	0.009333056222752436	0.014443597290619859	0.03024970505347352	0.765257285181529
0.9512362832815693	0.2453407055898303	0.024771977286339286	0.240178935090352	0.8782753380694577
0.9382398059995278	0.0662316413424898	0.06166853841872831	0.21156835458191037	0.5730422652764828
0.7503208895742375	0.01872652925438338	0.07073349351572243	0.2000856958615783	0.7164319063125815
0.7609920459065219	0.24322615617858048	0.03920708510426115	0.1112713451718707	0.8507731287997672
0.7760943610580963	0.05174207451484223	0.06156428667189824	0.22442360026806707	0.593297907464346
0.9833272778567455	0.11304900241534553	0.07420374168604152	0.04073269899160257	0.5914832073791241
0.9272518820815138	0.21340672259273022	0.08983551714081935	0.08995967728136828	0.6371058130743235
0.9038227747718278	0.4905894093115897	0.0768967978238749	0.0366376513655902	0.927764183056089
0.904629387062597	0.2197352626555152	0.05858801299710204	0.18828045389737866	0.7780416827195682
0.9806900108165927	0.003525137428861193	0.08425185682625558	0.18242253931061903	0.7670400480511514
0.7183910240843315	0.020438130290930227	0.056212344420300396	0.030527079567187584	0.5160384703179889
0.9870232266432891	0.3745802541382701	0.04466792546679063	0.11986240060894171	0.8168258065888836
0.8980460421246347	0.1837049687649651	0.0049593176364696465	0.11629618039475642	0.8790919822542358
0.7376097184017931	0.030552026791854005	0.01276368057056386	0.09617104388923495	0.8420788851692328
0.9357381905712648	0.48958270140177285	0.0025598222877336475	0.13584508845313498	0.9572315968852058
0.8401667239369253	0.30397292133581166	0.09112443268985619	0.08581190122987406	0.9716965237347177
0.9898975599836304	0.8409662779027076	0.06614646168798509	0.06519514916939098	0.9497511702715422
0.7541614937269566	0.058978495307258495	0.07641899014253868	0.02381087237047619	0.6197996982607701
0.9677624521211861	0.36133501095604764	0.012790011695942521	0.05288917714517865	0.9711930074136408
0.9148255486141587	0.7256861840106319	0.09032432633953971	0.05310336848895558	0.9391562485543413
0.6164851502052291	0.0980986241811695	0.07268663798492483	0.025811196373705138	0.725559782757767
0.7311031509063531	0.02061294198666987	0.018647935231266673	0.10172668960952898	0.9432273124414394
0.9260386101632342	0.1193881355890565	0.011689811921489369	0.06781656491497881	0.6761765327566261
0.8421282332148778	0.0263445345247384	0.01759739606102069	0.015637953371575385	0.5724352972529245
0.9465997673377625	0.09449372194814594	0.02487857145213064	0.2657095577354636	0.6275157562403614
0.71405953280269	0.042194412407199434	0.07203601429597055	0.0004937924112172885	0.8038724072151426
0.9913395626947703	0.10136812847683391	0.09900840768059699	0.16814987555915936	0.6812867621771207
0.8921958546555331	0.6005158411930461	0.011454440775623922	0.019640562556448263	0.9489671445986121
0.7979150459175155	0.06276624693655344	0.09997630327934333	0.04794619666020201	0.9054699439664968
0.7118222994327759	0.003891492282075544	0.0886694388339256	0.18388932148318898	0.5766829287621459
0.933156176225239	0.10008329869779645	0.022380946294514682	0.14218897759058818	0.5779294356830632
0.8950178607744315	0.16331761088210078	0.05109018320269541	0.19604528946556124	0.6524785426678448
0.7835428812415144	0.07405331051664905	0.014298189868218349	0.00553894225188021	0.9290693190103333
0.8605605891978492	0.4382211392794937	0.04249097921374901	0.006913998385189436	0.9712443113531531
0.7713783938864456	0.139452625522199	0.07435887098560771	0.08775363095043615	0.9329703779376414
0.9671103124630889	0.06414260579638459	0.09811694722426463	0.2160197330759301	0.5285725723022313
0.737770563509844	0.06441543495076174	0.06460621585998057	0.0312949832970827	0.5381606841700792
0.9792085664377178	0.1964887067239558	0.06856160374204694	0.24781018767286705	0.9724836028938424
0.9556707990087897	0.19261316778962842	0.03453250784641244	0.0850549848961107	0.6438456632116326
0.8161617315932483	0.08157234285902937	0.08616556741612023	0.254100541210217	0.8985084090367782
0.7727197256863855	0.44869520767219434	0.06806257601882308	0.02505866832674248	0.9362652239939306
0.6952996503699389	0.08281241663582938	0.05468943901810001	0.01145986323690881	0.8924076525954158
0.8928260528525485	0.05950498743247292	0.06021654188415408	0.22181849420951885	0.8998136607310628
0.9974552985269748	0.4521956341917168	0.0801297548911671	0.007779685290416377	0.7672984261406046
0.9895112495579759	0.22141431827987967	0.059828884483792186	0.24317252090422303	0.7371777739463653
0.9793109638659744	0.2289342992252768	0.022355813629365815	0.24910433141538024	0.8950399170452006
0.9321017372096124	0.32934049659318543	0.09753199286022547	0.1027602245962681	0.67921816261248
0.8120112818066432	0.14096985866976697	0.06402829436980563	0.08093392684925513	0.9580651667330568
0.9383191571341862	0.5493016263826305	0.005813342851248194	0.08899101727117582	0.9062155037100205
0.9404263087015954	0.2763928459650747	0.07933135993184684	0.028931860930395955	0.7912695195111596
0.9454690986924371	0.20380229721272364	0.022902428668677595	0.13159122409791413	0.7532126547419179
0.728732636992874	0.06774725236971085	0.06652261532843802	0.03348322794987473	0.6911514803907656
0.6743639892610532	0.11496897577109484	0.08789592703167992	0.0030799434114743905	0.9460864160912325
0.8837034916953893	0.23717393133256573	0.014066735119082938	0.12744656043396493	0.6589534583283987
0.865658373193626	0.19009717133798357	0.07148081232707593	0.14944684445764037	0.6627120445287883
0.9589436675089202	0.01105633375905707	0.02932850803488246	0.07932248902751021	0.9441987895068101
0.976625471977285	0.08991823538637234	0.015582663698484617	0.013333855195323574	0.624233234192991
0.7706113502610351	0.3463565895326902	0.051250756500345496	0.07517885808695982	0.9309504936829262
0.7513260857906756	0.3945528271636567	0.017993576742000753	0.049966397390955264	0.960254746775477
0.799827703998916	0.33823842257341513	0.060847136032564274	0.07778689492460522	0.84689255105875
0.8338358080365048	0.22679319456438204	0.05281447749011	0.0733548654145733	0.8123529060559364
0.9797181662338876	0.35956723229531606	0.07407360712539188	0.15256125033520668	0.6615919938560784
0.860885308222283	0.3689533896165401	0.07589714225478275	0.015399173792193065	0.9787353303366427
0.9532047021314168	0.10392425729643408	0.0659700410956677	0.011160317317343417	0.7961207804146975
0.9175216105749373	0.2912005148414735	0.012403412595036195	0.1087256781902152	0.9540522576009662
0.9474244336262662	0.2748723098286634	0.08257574873076416	0.19984299601798636	0.9205622800798317
0.8955950478747807	0.4801788930223662	0.08023265208311804	0.024921779103388754	0.9395815173841296
0.7174614360900115	0.13768239959118597	0.030380387666698035	0.05914732040917787	0.8419709970901916
0.9069942210895167	0.0004004034243650632	0.048994961327122485	0.11824688352583304	0.6471897189850198
0.9098055377335752	0.6144346315136209	0.007847736562602682	0.07294124969479074	0.9208130226752638
0.9511978413710247	0.2734001645603304	0.07861933283860867	0.26088125587490696	0.760170508656411
0.9849628383492038	0.25604195052608886	0.027056352486192585	0.01597819653765311	0.6463475025852176
0.7330551811654171	0.0603804469857628	0.01000789365601269	0.08762798221645869	0.8682611878673568
0.8443264744037647	0.3785486093552821	0.07335607577204847	0.13576987824899125	0.9552096753981607
0.9227496545974636	0.06173169155666826	0.07773674125720541	0.26381777341202833	0.6133957732218219
0.7460385527471761	0.09812753812093788	0.027874566698595855	0.04909765427058758	0.7383864332826283
0.8957720732877381	0.40596407402249685	0.03520433985326625	0.15709153447388066	0.9185247581772025
0.8347037947204365	0.0756018377350862	0.07182789754060696	0.2494331221924184	0.5935546375199692
0.9483025986685986	0.38111281873782976	0.08726401591802473	0.146180047989006	0.7668108568781223
0.9825321464052026	0.06977140718811713	0.089155032162593	0.2574699381870657	0.5498003556795349
0.893516098584798	0.07959288451041842	0.0038741581549476085	0.004668417887945444	0.8091597747629926
0.8715122570686772	0.17289711471461058	0.017645833688533816	0.16775475558377093	0.7146895809475761
0.9967727336389475	0.033524431815792545	0.07966538325158926	0.18250639860908396	0.9042971945060145
0.9811069242529281	0.06493030868741584	0.037065983467039175	0.006352894850038997	0.740189850464743
0.7068009523823389	0.11618242624399432	0.08256101658548046	0.09740589303400442	0.9905304311255714
0.8313794127700586	0.5059149135636563	0.08741936788000892	0.020415581453486157	0.8963436242047103
0.9900978186202664	0.020329428033330082	0.092107181267404	0.218135226741087	0.8230649711157734
0.7765002716824724	0.3582675795227428	0.012262912111259754	0.05998929702916588	0.9688061869651079
0.9686063868966955	0.5116714551590356	0.06490009698031747	0.006084391970258509	0.8914215502572004
0.9960634465719355	0.4855342662358431	0.09466518275806067	0.10359933633090074	0.9539863892877984
0.6330675059718317	0.001452391959716541	0.016032767287327897	0.06538785194081682	0.6448550182641384
0.9812585558427145	0.07133882958626203	0.0660485141606804	0.020862024560714787	0.4956100737557781
0.8108786900204962	0.054283512782352904	0.08365883645718043	0.18326962852716627	0.9194545094457175
0.9059263449100109	0.22149390345995454	0.012917534723728537	0.21500928395318503	0.6907837189483073
0.9255483072614205	0.49023110172312134	0.09148218353856903	0.06154022435617328	0.9530765382456589
0.8744595075996783	0.15770943469623555	0.035425178468000945	0.22705480835175534	0.974383731456282
0.826898004589555	0.18885873609715195	0.01046947026107179	0.1572574888115208	0.6560022642881687
0.9317145963626202	0.36568909456576276	0.03305658217456402	0.062242336054645235	0.712725690107871
0.9014744446052373	0.18231547146630078	0.01891326490311987	0.01096820342954503	0.6168958908975777
0.9662574002453901	0.03598402785580243	0.016921371256681382	0.11191400332969213	0.8673548378263
0.9078125064548359	0.043804565078393747	0.054828243740081065	0.0632354731923059	0.7725104807411426
0.9492735812881895	0.2724338785506969	0.08785960762988665	0.179868441444252	0.8119816598477879
0.8657448674580637	0.10080937464232073	0.03314064746668169	0.24378331592408764	0.782797620816722
0.866331093675778	0.2176177884459665	0.011935533054608847	0.05741711613538257	0.9233450436736858
0.905555665021005	0.20967896540645142	0.0522812822105322	0.07761304968259389	0.6755706024598355
0.9728505344021677	0.08700982728743083	0.04512120502454846	0.19132120932831503	0.9383304663322426
0.827984728926056	0.42633100154066494	0.010351905668013013	0.042916245472414113	0.9243177234784703
0.9496075053451124	0.31471685686403245	0.08292696511430382	0.0158870073222414	0.9921023438667831
0.928328633350081	0.5031608565875051	0.05889298155445523	0.11109522575791662	0.8790312007126515
0.8796880667460876	0.07646716187196213	0.0951438694818201	0.23618347562065248	0.6946062374436687
0.9389494455156334	0.13350686934282252	0.09577185471521299	0.09704640578467034	0.4992577101100693
0.7707738975219122	0.23862396469027639	0.01681328709912698	0.08208876775805211	0.7222623854533864
0.6826872863266363	0.05270067421392138	0.04748206162379908	0.0038377919185188254	0.8755131092809282
0.9382730334442662	0.18144689286202667	0.06464553458741094	0.2588574345190718	0.5937179321185271
0.8652127943737895	0.4931820730106489	0.06355374277780727	0.02317062187624613	0.8814748527135885
0.9693359838403779	0.08748325536499106	0.02395776976640481	0.2922107941700315	0.8090183166693762
0.9358312939383607	0.06920362242091115	0.09007698855474006	0.21658485894431423	0.9102068296454581
0.9449926863629341	0.7062063917327522	0.06224127325119834	0.07892658396548893	0.9097677537808514
0.9394763831106804	0.19008125549365476	0.06328822301619712	0.22272999552962247	0.9284284842812395
0.9036494868863639	0.010522888010109954	0.019135668075257985	0.08147375138643784	0.6838603375276033
0.8774939650943626	0.17280299175356859	0.05252575942936047	0.15482918934746495	0.9749653573204116
0.8303129670741732	0.0006451667408972935	0.07411961682589206	0.29275202926184646	0.6821692667951273
0.8095827632632134	0.1654981841186482	0.03792594273567207	0.12627434932704001	0.8791121986180331
0.886999460080509	0.2562111824043815	0.09042966133785503	0.017024294309152234	0.9085257868426003
0.8535478557412606	0.31599646028226336	0.04626020923878691	0.07388300979399105	0.9465517216799662
0.9657450657302558	0.4146169695104514	0.08095573597741473	0.15455170718881142	0.7497367083085814
0.9371640505579272	0.22939898131824782	0.013370509086559974	0.0719004628182715	0.9155515674724236
0.940715166698351	0.01529308060251786	0.01650539449472468	0.1634964465023179	0.5076218902463646
0.9103130624128609	0.029862993292711013	0.015847446941559713	0.17248776113098044	0.9017104495316938
0.9312505153470968	0.15584969824171405	0.0758828374619263	0.004756561658647358	0.670555029370624
0.905871755119106	0.15211145358902523	0.05476916977160979	0.14676835924701823	0.5533768131900317
0.9307770635047781	0.062046985466399786	0.08898178879679801	0.1532589759747733	0.9691974630292612
0.9943617233271207	0.1575760185621699	0.09799754607371543	0.0678733213114316	0.633025159345343
0.9517902736409398	0.3987075598666531	0.09903503666158711	0.12944247418144028	0.8340500234578456
0.9122758025863907	0.46595256971249205	0.08347201308259426	0.1448218739087702	0.899352965326898
0.9267703278621149	0.5355222341422441	0.052727374878325614	0.007694090986292098	0.8638903061347404
0.8548014848805765	0.005213690086573778	0.05184875726719373	0.1502273656516061	0.6171467772595157
0.9629327177408671	0.05843884470168563	0.04522007403746069	0.28357928492548035	0.641757973068867
0.9878531634736075	0.2084543943177236	0.002487592311562347	0.14951684650294636	0.6667723472926235
0.8782439498349087	0.40575226634745387	0.05037576637991588	0.09434401663511185	0.890933940834515
0.6873115887684277	0.0835276353387656	0.02128810744539746	0.005841013808941065	0.958268077585981
0.7722983699867023	0.13873753909922382	0.034195295965266895	0.17298821210025678	0.7855939200882975
0.9526961140191778	0.05643230079019422	0.08599716309789233	0.11614371297521008	0.6451818971411734
0.7962209402290954	0.3667812537082719	0.052013091650687425	0.012084048667106063	0.901744307868223
0.7737292917204068	0.33544620396338987	0.032832414092640316	0.013743767047481389	0.8570070933059175
0.9533718596402719	0.13906258790042356	0.08676470678643117	0.1905490653751647	0.9919621898572483
0.6756705895291218	0.03893906140527414	0.039027198934567894	0.012805100164475983	0.6706220149539261
0.857896294043395	0.19565559933424895	0.049486671949230565	0.15915078840421823	0.639848443560905
0.7724593938681629	0.25778992570589915	0.01600715956984075	0.07850985220404064	0.9748539582916869
0.6108377803106322	0.09634164747868185	0.07612831515311447	0.05020688070927027	0.7553826243510098
0.9332093472117594	0.017943293651087027	0.03708213435791062	0.1196747290519461	0.5456912156090759
0.9685309171604439	0.10690161544505827	0.07224214640153259	0.13955926429423793	0.6719993615239629
0.9708047894734732	0.10559745417412754	0.0721941846393312	0.1492496148261242	0.6745257340323733
0.90846756411941	0.4610337680133947	0.054304621038591384	0.057168315533162144	0.8958131137300384
0.8543109389783705	0.23235948688367444	0.004207095143657567	0.021857280899982474	0.8580035823832259
0.8240179326000419	0.04768308999602937	0.05144682691006157	0.06308150683074704	0.5599771475868333
0.9186020140600549	0.26560785288958866	0.015804002677163524	0.14248721624199692	0.9430191599780864
0.9897410939158872	0.2217609048312836	0.09820165450447409	0.042311091107542935	0.5555034327125142
0.7249946135371712	0.024805630192974333	0.019285881889779033	0.16648479265752492	0.7902999904237039
0.6980237887522743	0.182343882623081	0.04857644614880111	0.04510033430677163	0.8803431021372939
0.9257668814524163	0.2840994966746817	0.013599810259757088	0.2012387893272081	0.8123304691934455
0.9919864092581523	0.2232249879846873	0.04467535437197219	0.2850580121194842	0.8176117656805708
0.9395111689155654	0.1982347863227852	0.023793749639258278	0.09518416222097068	0.607155974233556
0.9006804726965987	0.22006035429412824	0.09470292996204682	0.23392571667871764	0.7434772735408719
0.947152208148221	0.27373927203733495	0.09395517910242361	0.1804998368259327	0.76036864763772
0.9343507419069687	0.15657126011341957	0.08960322875243137	0.11273689070649145	0.5862085592998941
0.74246693773226	0.06723090301854774	0.021268359367215807	0.010606481913185802	0.6718923598057839
0.7589325745346053	0.13524334000065585	0.047522282854398384	0.12181910864272254	0.745972805464004
0.9565151009293845	0.2647888109845241	0.03996107839049987	0.1552920618652287	0.8861354788078899
0.7506093808996848	0.009904067001058699	0.0689867441928162	0.22149895592355662	0.59292318903964
0.8735296101882888	0.4003378462975262	0.030734471304868477	0.10475672615173649	0.822410219325142
0.9577978717383129	0.04810729581074786	0.04833347111588247	0.17549345754481357	0.5293569086360541
0.8919183775614647	0.18875967899938903	0.05156674749440584	0.006627453411680918	0.8271940104096019
0.920158077115567	0.06095230384385896	0.09683532871918468	0.2203983427822198	0.93421015102476
0.9862685286368291	0.3432286155892123	0.0717081075586639	0.2661679573454678	0.7202675223582297
0.9009509337571622	0.00047419606534106554	0.011902264336033173	0.015452133681643656	0.8182638314494914
0.8757971624718748	0.11410316634232572	0.01189590546326652	0.008439957837410094	0.6887080808767461
0.7762510591794841	0.018352632401029634	0.024834639627575126	0.02750160301847093	0.7476477281934701
0.8552246503768425	0.23947898373345775	0.09990064686101588	0.07297075563661246	0.7768957578966345
0.9742435055805174	0.1446164776097462	0.034152166508356015	0.2523687714673112	0.677960153881833
0.8788239899219623	0.030576864492886824	0.025833070174642182	0.21977524500559148	0.9943273642401423
0.9781847230963496	0.01472349181821296	0.07510901762889625	0.34267773290902714	0.5809961600276652
0.7839105630655986	0.12677397502958945	0.07579039926550618	0.147653333548627	0.8974897076601364
0.8983548736942212	0.18947646362353257	0.03205555556233815	0.023222403906014055	0.642598391759147
0.9447646338322155	0.3857454514978639	0.014274386030396992	0.010112152648192646	0.8925439823334085
0.9281563745660831	0.4340787005562181	0.07137537269806474	0.17592011141721522	0.7770754869450285
0.8773677389089245	0.0673477141915361	0.03567348314925849	0.17258751562656263	0.6841828280295843
0.8099898274678934	0.15888653099606012	0.05558605013378541	0.19329903978937352	0.7454514246535582
0.9202790655805878	0.2820592917196142	0.012641132214556965	0.14535171069310504	0.8955709573293861
0.98296095797738	0.6652558739634002	0.08163291081332114	0.03494109185340569	0.9205466732156614
0.8591435538427776	0.06720113703708186	0.039571933250717874	0.038571267271593754	0.928059073340947
0.6915739586061453	0.06018065091236061	0.013392469730507077	0.08783133094779362	0.8009684115568318
0.6809079753084585	0.18727129503273446	0.012337376716084102	0.035178550064770664	0.83326134049875
0.6014783497385155	0.0957322832627628	0.05594446749057994	0.05182170804844701	0.7301305329426977
0.883748970792745	0.061929740558689945	0.0824342665073029	0.06030641337638021	0.455469453432397
0.8304602810488411	0.1803666533168098	0.09077928282505607	0.22219026805956696	0.7443430660664162
0.7112101647655971	0.17383560416483124	0.01174862460203992	0.0099195351257845	0.739051333823771
0.9756666657764793	0.287452614476696	0.050795880943584386	0.06828969560872881	0.6161570683178955
0.8388872692460668	0.14487294128254513	0.039777720620966	0.17539585641019811	0.6762608926302011
0.9959647069132402	0.04892082422140142	0.039199849566091266	0.08534459719249472	0.720317309962697
0.9450740324006719	0.1447205910216097	0.0993573386010081	0.16897409207060285	0.7716260611020807
0.7499671644840127	0.11011787645482322	0.011789609983818176	0.015655041952616015	0.859953448122369
0.9708164487587599	0.056822469198828836	0.004660422212244241	0.004874017170724883	0.9563146510988408
0.9641105759886959	0.32133927829517595	0.04140593180353519	0.13901828519874715	0.9903161838634278
0.9765682548595681	0.4560801470208281	0.002338707860963363	0.04069092969926503	0.9395152442142336
0.7774527206820461	0.1713262770483701	0.03140469513438384	0.06839399085256678	0.69504607789276
0.8210330189796924	0.2474828171507105	0.029749226925178986	0.15442886256714683	0.9646009716470101
0.923841019978951	0.2626563107835952	0.07303606713589877	0.03319150968106802	0.6436586234664653
0.9400438780728011	0.16577030779647983	0.022502320571521503	0.18152514795531777	0.7713624580619884
0.8744637711255545	0.6014706111893041	0.09302229270947947	0.031549739317795526	0.9725199427992693
0.7083371931453508	0.0630024095118658	0.010551612967795769	0.0950093018042462	0.8598006290188298
0.8730691536001897	0.26078415294863594	0.046882284871976015	0.052689274601682996	0.7725456553294142
0.9452712409540222	0.007326142573572341	0.09397465256550039	0.060345307342683896	0.5917444999587812
0.8692653285337745	0.02816424046384732	0.06173715513158663	0.28760993175687444	0.608484913664568
0.8744851832358798	0.06715846085867727	0.09341442905720297	0.016431775486158946	0.8527004490721509
0.9971973950082639	0.1586794412498365	0.026444748041656516	0.3068919853928381	0.6308155648768716
0.9306373019929145	0.2519539491320087	0.06854251935759602	0.094249081509175	0.7460140482832053
0.8163936544762406	0.3424897945541592	0.0901654632858584	0.010965724168121582	0.7849506180633891
0.9783421188292737	0.30760886300977114	0.0822571787916754	0.2086562356012628	0.8826832961059333
0.9295654302332879	0.2149035979551028	0.02120715851882407	0.15567257807549104	0.9664409512173658
0.6521906419655289	0.030824305292273722	0.0833864546836163	0.07767176728826504	0.6383410033882989
0.9201705135292196	0.11430386417676391	0.03338135996152987	0.24344249334499113	0.7191290102348739
0.9503912412420248	0.27795147000395326	0.04462825315477172	0.1363474398622836	0.781938470906644
0.8904770315030645	0.20480894711805542	0.04818976138575275	0.13777185764318048	0.8571171770303433
0.9683354936514138	0.31644241429580683	0.013359712400542307	0.03305875464215338	0.7238701429963208
0.8274879336767215	0.29055136489361133	0.06372364288827816	0.012630221556685278	0.7915077701096467
0.9834142942390387	0.31825161387208667	0.03150578011966848	0.23468706366246986	0.9852182707197441
0.8834152892770802	0.023712216076696067	0.024998132144031723	0.2563254178554287	0.9781910880761728
0.8123074832850006	0.08329688512302298	0.02205501471718575	0.14934889235946722	0.7991278936815924
0.9144572914678647	0.2971588166576033	0.015474422396637343	0.1355345940921282	0.9946860279390201
0.6961226856894956	0.09795158969209693	0.08369692462070724	0.0298305222119747	0.6428616852713793
0.9467439549308719	0.5007995569456932	0.0603149166132309	0.13730847548417568	0.8437812798657645
0.9343712525634089	0.15932194690622484	0.04141039818706688	0.17140888204116628	0.8394371505654002
0.9437636750267773	0.06590226579716059	0.02532084270496856	0.1483172856566656	0.519990106889306
0.7141613447441791	0.06343409374966757	0.03497294379008297	0.048408459689419245	0.5740183624440314
0.6308037319526562	0.11908315667846642	0.09231942676990539	0.0562943402987283	0.8299652517028719
0.8954355071703141	0.42954715663710674	0.05394185158423708	0.002346912910721164	0.9320390406644734
0.7903625120102674	0.05718058314908606	0.0950822338153035	0.11273704117941093	0.6757334189466234
0.9938044638390857	0.13368082349179916	0.07049794218925176	0.07226581919046669	0.7244401981850052
0.8079433506012411	0.2123923816804875	0.06432608565874871	0.031479734788400604	0.859045052290945
0.9424414756399384	0.5448334737518837	0.08964137372960024	0.020482246339304816	0.8823494384592571
0.9797886997805748	0.46757237542279567	0.04201883259700358	0.1515644646810896	0.9405626874371775
0.957725660939548	0.19830849194898298	0.018459763708022398	0.2014982912887496	0.6671766300824472
0.7154992360384252	0.31402893553486755	0.05752800874467918	0.010334178881528029	0.996381472207557
0.8305420787486063	0.031067913319006064	0.03641031245260843	0.011369581347736853	0.6545585797358013
0.941080188993419	0.061396806965267045	0.0416456332221207	0.28483937450643165	0.6995623697686094
0.9518477249142877	0.42873244529037347	0.017569747664894598	0.016900218957288504	0.8369440439530547
0.7794004432727578	0.05132637690355004	0.06102444104589706	0.10588441730663753	0.7323610965750137
0.969745955625847	0.09334428351084643	0.0801208434973931	0.3131567657679423	0.7149881612587798
0.734647058085856	0.06480655386775683	0.09773972366550374	0.036460631379433874	0.6433696108382466
0.8223856427628263	0.009065041363178213	0.08318538461791088	0.16011373015731206	0.970819702866095
0.9558845180436052	0.5560100896966395	0.032391159052430105	0.07137297169655248	0.9957183216038644
0.934889238764941	0.257566060467345	0.002474196459204441	0.09243111829631379	0.8404287364423536
0.9937184452851409	0.07261476784556167	0.00927210991433535	0.03640751422120005	0.6017101165107077
0.6765629089572802	0.08474873833989725	0.034394728840540595	0.03149033618190704	0.9715074053043233
0.8902650839959234	0.5458043215326335	0.054895858997234544	0.04173823320561174	0.854040117547893
0.8172459954664696	0.00506519488192822	0.09016906785890234	0.21701813689915544	0.5386145212129236
0.9031660770398191	0.2661704189612034	0.0181586002167945	0.1956878602268556	0.8006260248399272
0.952029702312198	0.02070681995740277	0.026204964924176063	0.22968156737330508	0.7146506201232872
0.8966304638076805	0.21643024774038058	0.04557257931827618	0.2016094574761588	0.6548518555511029
0.8334946560937183	0.4853485260691748	0.06956914593201283	0.07662998354636932	0.957045137060624
0.8573336686868891	0.2952389217487889	0.018341195012465467	0.0965286345298067	0.740718135127514
0.5774129852746409	0.12318778641698658	0.04975700426625541	0.000441369457819974	0.9077281218788612
0.8470012244052387	0.09550655562223406	0.0960669330218315	0.12722943202892076	0.8512657005199651
0.8269825807415817	0.011219560319088754	0.05108931747337097	0.04693666823002757	0.9024204569331784
0.8470338906449753	0.026637351272114283	0.0131717636234631	0.0639484912790535	0.8222464929945821
0.9229962418851282	0.08188520466630526	0.06261704420626042	0.27629306940581494	0.9034739416799878
0.7338861360087365	0.011874186658497071	0.07597115013890168	0.16462497359006284	0.5105046067738378
0.8494261044361707	0.14973168783620652	0.07277803637751498	0.03299122703837266	0.9651725658748895
0.7962701961474452	0.2024618633574764	0.09784524833868871	0.16109579173386707	0.7569597056330992
0.9450325388209974	0.03587350043474233	0.0967199629720592	0.11264105724982314	0.8373317087548717
0.8885484393192458	0.16142408835043787	0.08633452468275103	0.18503269763696517	0.8225321302940882
0.9588195140684048	0.41585702954278453	0.09939842643439088	0.06370376723364725	0.6786596261674762
0.8779739646492272	0.15431509826196801	0.02714152860217021	0.026801696446660892	0.6154536944144715
0.7032852175987199	0.05061832807463486	0.034671731885994324	0.1273903110428337	0.9664425856316827
0.8879025201531747	0.22064701763659356	0.08124259557611968	0.056322477914611445	0.6289052248686982
0.9146665514901525	0.6162374389565729	0.0572211382757462	0.058217608237669506	0.887465207236832
0.9518492238891458	0.47378355047889265	0.02387974920450124	0.11725096363643868	0.7515628412592912
0.792372944676661	0.0812626025415771	0.004094167355022004	0.10638153044843517	0.63896567447199
0.8075756163327363	0.20859146562689188	0.008467607211722246	0.021876412283645508	0.8975464235960313
0.9645121245590521	0.362463892211844	0.09727148932022145	0.0518920682033318	0.6308615028450939
0.7602851905348995	0.06967232428625453	0.04575018064954525	0.09767135394649457	0.5330342875749442
0.9677371854948641	0.41713389507000337	0.05897397481771739	0.1213801747999421	0.7713128319250946
0.9756480203188626	0.05778013215341639	0.054561603380317264	0.27755048127580684	0.933682232405604
0.7817335351134402	0.41229893212323915	0.023265082734185358	0.06945296551077514	0.8768939851336915
0.7131769941287345	0.28733848771239084	0.06395833342960343	0.02267882811615397	0.8887076110843797
0.900507365959916	0.15977227900221122	0.06606946252432178	0.13881468758561658	0.928035919097693
0.7852712638669765	0.03202869356005605	0.07583930091198117	0.1209645232134546	0.7150044560705826
0.9407495995986717	0.09726508040150204	0.01903112575167846	0.21896920197114705	0.6488655213800553
0.7177817298130603	0.08321089755766198	0.07594847256824652	0.15085816682478542	0.9843120061222607
0.9306011467368819	0.35872893372955456	0.047754622948946175	0.21309530313332792	0.6948277705633408
0.703957491247317	0.2042370664457396	0.07443350378188894	0.08594039756070909	0.9363329937266895
0.7118488971029067	0.22051513489517124	0.09434785888231106	0.09274618591767363	0.792601554587223
0.7562430107465566	0.1386641750357309	0.012781425213678444	0.09538824052995226	0.6824620613499833
0.9705609319674068	0.17231362791967444	0.057621527975728906	0.02295143648418031	0.6525929598113709
0.8715733254921653	0.312147984776088	0.08644116569939368	0.032133983141399446	0.891652048464833
0.9923425290426352	0.07704129417320064	0.05878358883475934	0.17848543556124152	0.6619017084698636
0.9499979420465838	0.3669960667098472	0.09184252168497337	0.027774814154066654	0.8587530953771035
0.9695591336971162	0.5038992993765657	0.0631796192981984	0.18159670761364116	0.7909739125343492
0.9475166351426019	0.05249256588768804	0.04248281933835175	0.27803238778293393	0.5227173342178979
0.9912341213940515	0.8079166919318499	0.0358272457876549	0.0023658591730030326	0.9828235190647222
0.7051333452570109	0.14008201762661782	0.09779213770757977	0.13152525885308933	0.8214321806716486
0.934192376762279	0.19027023718390312	0.049621449898999075	0.15233280861769719	0.5806240186038406
0.7013419929946999	0.05445578076353458	0.086267993086505	0.10273799337228755	0.4945109090879278
0.9690237719651045	0.06376026386787585	0.029730084637244438	0.3201567974495713	0.5986318016757415
0.9884124500797458	0.07057439822854283	0.04755571045069636	0.061536358835175796	0.6017640421110205
0.9820483362377604	0.15442932120352545	0.04763026650946018	0.25269271925686443	0.976271714692641
0.621198653280934	0.0392129316323644	0.02397542063105147	0.07267413581022893	0.8116614059216001
0.8759469278405685	0.2696261731495505	0.05660402254576535	0.15251114798987714	0.6529646600178813
0.7763315224023003	0.29472413385155083	0.07447581910219124	0.009800192140738708	0.9067641689913725
0.8870943109354406	0.49548757816427996	0.09974672335541006	0.050964558004956015	0.8323274306641488
0.9184901312801819	0.4400465584236822	0.06141500804201469	0.14692643831965763	0.8459991349302566
0.8008093790329242	0.02841897491851835	0.030744246241176255	0.12332422541082322	0.8308378039368973
0.9852241972091983	0.2135891434454505	0.04867384080287044	0.10299637387785714	0.7068267468398397
0.6098620787575262	0.16143218377413035	0.007886068838671073	0.02389523557555793	0.8924726001707972
0.8286004222221975	0.07480264459184977	0.024801802152479662	0.18919314863948972	0.9109556356459213
0.9995051179444355	0.3335130014481249	0.014131769851623982	0.012110280047936779	0.9447073887421198
0.9106429983694089	0.3460639778527332	0.07940085170598878	0.1313502315862064	0.8861429185036923
0.93714352200085	0.20434505931182792	0.0926857412769151	0.03755841959108054	0.7536323263266085
0.9499640558255783	0.2921450528700998	0.05991553050723317	0.08569711842158673	0.8277191699167329
0.7177633667365572	0.1983686532092573	0.07343723671526348	0.11393761766877702	0.7955721196843167
0.7716683529211279	0.03989654341315662	0.02771152931603932	0.1748283605474493	0.7291651170789214
0.9362586821187822	0.2616805910868574	0.04194587851857601	0.15541774484941856	0.8963666976842635
0.8747169116293547	0.04757856799690685	0.08645678260912891	0.03277321539951272	0.8270216868678754
0.8284038446526806	0.09065856637118239	0.08925787251550256	0.13513604215240488	0.9416223500566795
0.8517534727965892	0.00492000458063277	0.016000368696536246	0.20199426761937625	0.5511726327031496
0.8681301798053113	0.24786129565618564	0.08998669902257446	0.21822053916160025	0.6983005637075833
0.9477959204567697	0.3464292857366672	0.05877242156779664	0.2137564147038	0.6963711103764951
0.9049250302097659	0.21132450983797074	0.06895164816022421	0.028280695814145752	0.7908559513796966
0.8303023425178282	0.23083099833191206	0.027677488527582467	0.1180490926841966	0.879491459581744
0.9496418390367537	0.2258569512648425	0.08612357100462996	0.2445663452417303	0.8685885865278209
0.8631078030017681	0.18987950473508364	0.05777364269394315	0.05404910215523367	0.8088192339554483
0.6938651671963093	0.0709251493446959	0.050315588110372934	0.09429742988875418	0.717896336006398
0.9727943204535372	0.41382403141778645	0.023598806063646983	0.09928495501219475	0.7598767082679156
0.9446878159577451	0.09695764678881	0.031134619924506158	0.018277542075192808	0.945265632517644
0.7199690361587554	0.16172974803574297	0.005978797540987321	0.09944440040609744	0.7223139639364005
0.9386929286581212	0.38543638630303334	0.009505030709919298	0.007337582498392241	0.791180896951591
0.9595385956568593	0.09182873052981151	0.09523226501360482	0.22113398942054305	0.5739138234225116
0.8451688449274268	0.18979943773027946	0.06681061930168668	0.1551405971252548	0.6953021116456348
0.9516838504303685	0.40755873107229557	0.03562440172654999	0.0633012979426387	0.8327642358087717
0.8856752780014239	0.1578758651200991	0.021120610237889376	0.10459021930204936	0.7252289754095204
0.9519350081679264	0.571506885203537	0.07361599503270136	0.12664389518010372	0.8887596972651941
0.8325198149416237	0.13006301485981436	0.006430751785993361	0.1603665009464788	0.9305883522535818
0.6342780623945984	0.1184058706713384	0.08778730455268538	0.057555148398735385	0.9129289124175821
0.7501810060404349	0.1786169295534557	0.041606817831796344	0.13910914190369372	0.9734591005975487
0.8690306643365565	0.2380699196078139	0.09460388360908147	0.024822807695057618	0.5934419053908665
0.9176177431245206	0.08017794601315682	0.02772321577312489	0.14127321327989958	0.5594961084967677
0.9711571045715347	0.24098712726354296	0.03197760151773429	0.09242696617624666	0.8440827783489483
0.9099037274917211	0.19262059034359125	0.030619480636320168	0.18981299658799264	0.6722711608044308
0.9646129351569469	0.2576231048193841	0.034386173322671736	0.1371857062550445	0.8688730528563492
0.9587032225254274	0.18202460316292382	0.08353949918873299	0.2406111129065988	0.641558538440033
0.9124782617944402	0.41404437836311514	0.06070062053116496	0.023635386516850317	0.8903344497817773
0.8078458385683601	0.35734655921306013	0.009901768827310514	0.06660491566569868	0.8356505855152606
0.9547174167963067	0.37847814578327255	0.08838733873078648	0.1960999574454637	0.7072161578781179
0.674164431876727	0.22282448013518602	0.060106857171183976	0.026583290852691656	0.9082180674700552
0.9659257494862511	0.061895590133298053	0.06350839728389723	0.02559752999686532	0.4860490341740518
0.714751686032483	0.18316730541155304	0.08858154303320538	0.030117692338607036	0.8424665746120242
0.9175238136176824	0.13759686760008902	0.0320446120773039	0.17114678072515288	0.9947800908593476
0.8891887112383142	0.4099607631246929	0.009534020863689123	0.04710885966657108	0.8908622797776179
0.9723143190684292	0.03418101454430145	0.0655275391135876	0.33772225243657233	0.7116950018568893
0.9786122234115064	0.3081051753778947	0.06191451518426977	0.2333551217680961	0.710718512280432
0.8131226561638981	0.06311516994994755	0.07909208203713163	0.1989821369512898	0.7402451897210884
0.987036336302245	0.1439345946817008	0.047289375233612534	0.177385664461011	0.5485191446950288
0.8368047303357465	0.006478104500822705	0.04382864922189471	0.2076173940172408	0.9389692912136248
0.9909497804108617	0.249595037925777	0.028297721847409876	0.2553228863777972	0.673701761103256
0.9291801917387901	0.008599833438197743	0.07143247529403866	0.045462782381235724	0.7403152609788064
0.9310412988028421	0.10353993394417427	0.039137669846881266	0.11243944889963368	0.666285549975313
0.7520175719978487	0.0767855135794119	0.040522279873583415	0.08232400188839126	0.8718569328964276
0.9372508714630209	0.0759918909117148	0.021097576925442726	0.1313856171142367	0.6235755636735274
0.8723298020358607	0.3450182578468416	0.018349077940823078	0.06697131518297224	0.7259506697057659
0.9037510749874015	0.09894669300850482	0.06424384257379084	0.09066557570269197	0.6010546951614096
0.9714988679609198	0.4061990363608992	0.0555330039137746	0.16307785291310695	0.7022650141011207
0.9007839479937337	0.2843626484841895	0.05843139393334064	0.011910494244020662	0.6716732983754518
0.6760460212322614	0.10318849875198766	0.007519742696973101	0.052974692883506286	0.8508812008226195
0.8542793886385337	0.19614801821704905	0.011652689694543816	0.1629576206695427	0.9867463992378249
0.8396243769126813	0.32202030080526833	0.05495144721092483	0.07702252260070115	0.8695337544248622
0.9085134042109112	0.1307483539194622	0.022213112340969586	0.14183846971635994	0.9666789534852743
0.974817088970353	0.054831586124479186	0.0677583259768164	0.30752066720132637	0.8036059431858542
0.9212872693243931	0.2524242348070731	0.04440866521547826	0.18966374370110708	0.6228705930058066
0.8958169825379456	0.2588989519295178	0.07913205835838878	0.04901201179918897	0.9869089453378364
0.9809578955798396	0.06295718210568055	0.09775963878683556	0.23019837991703426	0.4552460489204424
0.934668756715853	0.26122342747782373	0.04257579454738019	0.020656020818807654	0.9345430398576539
0.8671435550530637	0.25036404764178977	0.04752678954717844	0.20887253250985577	0.6737302722117247
0.8273940170724731	0.14985148203682233	0.07433129698029231	0.2067285961201335	0.7580427807732281
0.8746200163970207	0.3783619232409666	0.0944534445140653	0.058607375627315855	0.986513958192932
0.8600194199431968	0.03502572015974461	0.028707830845850442	0.028437332893611708	0.9830991076663095
0.9549249520491555	0.512211562488005	0.08573998558105568	0.008788675866141574	0.8423449776610898
0.9049274625755845	0.210626142896026	0.02572635787844251	0.16446860078330458	0.6209335753807564
0.8779666894254888	0.10575558889374598	0.04364355293001486	0.12126972173048765	0.9489053070591905
0.8892289014619069	0.030564172921445174	0.08785121330953882	0.08247316152392398	0.6471545400460824
0.8653030177471002	0.24071645501674116	0.0669442465476321	0.05238736757660321	0.9766073473532956
0.9533155845260318	0.15584154121655094	0.0051891888412459505	0.18312485586956917	0.5927166470450395
0.8971729580609067	0.22889337715875666	0.09864000291254567	0.19951151521664828	0.6203063166451612
0.9797623214450276	0.2586111648981706	0.08461879549965941	0.1561299194337453	0.9006683932236721
0.5939723771259882	0.02911687121156444	0.08334765700413185	0.010391325995630885	0.5822869946355267
0.6330117583795491	0.01868527158523523	0.09152469842310172	0.028100033805858193	0.9488027064239979
0.9941810300377361	0.6821060094403035	0.06395163522548183	0.13869240222773174	0.9611319189788352
0.9905846750965416	0.19896122731904833	0.02025429840386725	0.001985048392942675	0.7945241199818524
0.9783193490989903	0.23447136358259377	0.09650530964974166	0.12871761452535582	0.8670625573653908
0.9356847086699721	0.13425172673010197	0.08754318953136839	0.020366733103790245	0.9299430721994391
0.972154986769142	0.27667674243701856	0.07688023566216264	0.048619223398081654	0.9613088601369499
0.6361044056445743	0.056635460532451914	0.08063710722387749	0.0907441751049439	0.7437972308484682
0.892395101412934	0.08270271292663461	0.0842791360340824	0.18670805085843703	0.5240990644144331
0.876478850629578	0.2193580159762467	0.09282152831371107	0.06578058344437367	0.7631283255150433
0.9138141982861874	0.42860145657840426	0.0064816013243966224	0.04334803326480627	0.9865235522862401
0.9867349904432912	0.568147233774863	0.012567378759497224	0.16532384616765236	0.8631110697410342
0.6856045232226129	0.047359412903454384	0.062107181830564406	0.023485761416535755	0.5701817502898604
0.8800308233463916	0.2290063109009969	0.07195177582456747	0.10600628630919375	0.7731328501315103
0.815773942032716	0.006877449377056262	0.04256627756549517	0.15588872076650287	0.744514440517239
0.9070487901990796	0.05913446546222506	0.02371823995592273	0.11128273265388364	0.9710783770151611
0.9174648466323867	0.3281790579340053	0.09925227111636048	0.06753883973438139	0.7209302084988899
0.8787774763371301	0.04525519267185097	0.06662503833743808	0.25978734985399615	0.6307966794823476
0.8026527158339988	0.07163035436582686	0.09357281555024242	0.0025158660843964055	0.47777512001781625
0.977069210340066	0.2585360710484762	0.0034988404365712883	0.20860430874898392	0.837946409135755
0.8903522784255461	0.08424592336808116	0.04965875908794428	0.0747207990726554	0.5651941761321302
0.81755614951638	0.24693653324399242	0.07145037686705301	0.15131233185372372	0.7652866433478313
0.9663700346563024	0.29681525605492115	0.05570371944664118	0.10448621598685084	0.718498704440373
0.8817164721275544	0.15017330879230445	0.09302455985812737	0.2583431732807692	0.6499552455433449
0.901047068888912	0.28613403083973743	0.07293628984030276	0.0428775157933375	0.6769548452398018
0.9352608458603475	0.3318036407326413	0.07304481048525437	0.2086143568215227	0.9428628311620089
0.7416832669692504	0.06109526583266218	0.059783675244732166	0.19602346015087754	0.9701066994199281
0.8212960648237773	0.10273199933665227	0.09130130873753767	0.043064805222982	0.5757428675851132
0.8963090993937578	0.09864333701674337	0.09681503740885014	0.13334928879685562	0.9107298938799714
0.9786883332133699	0.4792788927955443	0.06293542059182686	0.15772357343916432	0.8603702456576594
0.8934882721630908	0.20237392436057094	0.031981271355406245	0.21736651305671364	0.7980883001379288
0.9623158296871083	0.380240352611959	0.05256551733957554	0.22855432323461283	0.708365333904294
0.7579474351705289	0.02272628264199397	0.025175348122801488	0.051835074683911915	0.8356712475462553
0.8773535234501247	0.25680355780379566	0.06334885224955211	0.1151368332152315	0.6283100083336083
0.9726108556294069	0.012094218163833064	0.06254840313927068	0.2290615728044412	0.5281889655678725
0.8223608533356794	0.19406450028853198	0.08373450103877099	0.06479744653709948	0.9972059160392804
0.904769015428504	0.0015172728808778295	0.024289696240426904	0.1653292279729454	0.9427647950609468
0.9031141928060232	0.4258452247269235	0.0936699907547583	0.14809592747281386	0.7437614006422634
0.8056834455800485	0.03694013576042944	0.06780672326087173	0.1225785840757406	0.6902837101962173
0.9737273432745421	0.23177849258646369	0.0955118325179815	0.20057350462951912	0.836708117134778
0.893839145949727	0.22234101066590756	0.06330620714400524	0.23592621036781655	0.674761692094566
0.8077577824462685	0.03477962675042871	0.07242549257684239	0.15316256388940802	0.8940189574812002
0.7364234790737171	0.06918137395761405	0.07150214581180406	0.11121593671587136	0.9627188827402842
0.7288770609282388	0.09191339939489064	0.07582336540863821	0.1605884128361351	0.5822224372944164
0.8106160065640352	0.0017433619883931537	0.041518809185569674	0.1340990051358815	0.9912470186763382
0.8141164609497746	0.08089514008240647	0.0603048938283978	0.07367762304824847	0.6471895655978844
0.6398873037841206	0.207375537189471	0.0553626132981551	0.014248586529025924	0.8734755861750801
0.7863813040170126	0.08425245104587462	0.03033489594731966	0.12628280198405048	0.839026913918379
0.8902822625416369	0.2074662980984082	0.06745547150605444	0.07593058189455003	0.8417777666847611
0.8395742248593371	0.31223221229224773	0.03556742794391484	0.07513063154671543	0.9813088930810688
0.9499861717169705	0.0664726816809277	0.08536121298466712	0.06931974524393454	0.7657543524154348
0.9768534685799423	0.3359398158912453	0.027349265709229964	0.007360674781584785	0.8102150141953053
0.7302660693798336	0.1862370871841784	0.046946981352651726	0.04866971472554526	0.7230773436906318
0.9533555634489966	0.10433843028333081	0.09166845315947073	0.09189139450550385	0.68565953954554
0.7798681080683687	0.2691578061288381	0.09055295273357557	0.02047414261205037	0.6869518308867176
0.9708767688242369	0.20422346552680032	0.08051219778872047	0.12420719398875159	0.6744517187076046
0.9993717708800866	0.5028082771630419	0.09234792598905324	0.20150370056622724	0.8562586396170597
0.9885175361709435	0.10623888863751996	0.06830340414070527	0.3079663133871582	0.8422074080004823
0.9106674859629839	0.021996016852781144	0.023995527880848154	0.14748060657994483	0.7928063355890921
0.8025220202615414	0.1624717178315987	0.08445285925443621	0.032365102899632216	0.8793052733727129
0.960394235017685	0.07294588885109553	0.0996713114541281	0.16678905801621682	0.5856645455955327
0.9359890698758778	0.17819867430281205	0.08190920770993919	0.08947169469524979	0.59733975915324
0.9730212567044885	0.19927200569402787	0.09547093344692291	0.05192901312031604	0.809840694854717
0.818098672439254	0.01170287610574304	0.07169415003909037	0.24663908594165754	0.9056772837736476
0.8617321576195129	0.0919247408155552	0.07964130612338644	0.23809076235980317	0.7477756686456625
0.7657550419976245	0.12315264637606461	0.08962216269364451	0.14696811349915942	0.753742265275708
0.919095423755193	0.1439860611083048	0.07436775854385262	0.1987315966552701	0.981811880005028
0.7698930543361933	0.053278785736587564	0.08323116090274559	0.17587954237074857	0.5805777152519096
0.8708602430184447	0.10102109586369243	0.09183607610794146	0.19953302320490415	0.989242021904853
0.8697412807409947	0.02024490086716024	0.042950379658579924	0.24070510948746365	0.6693784660706001
0.9024985284745857	0.6423404925315758	0.010816122279849466	0.044294970128520135	0.9803521781193325
0.7412969836154722	0.061423086824903377	0.0004229094534371909	0.13685169541843964	0.8245878977307068
0.8670962639163649	0.08701908955336417	0.06674814814000853	0.2745979514799824	0.9466221109149525
0.995129515106459	0.2572469376648686	0.08004545240908129	0.1157513355589493	0.6680878811360772
0.7623922263093162	0.23673969134186593	0.09522100576139093	0.04528875111897028	0.8769087912252097
0.9416958956128859	0.5152131768305751	0.09855452549282835	0.039505360647345285	0.8240338495237904
0.6104563856403399	0.04656971708253982	0.000640265251094251	0.02257073863001024	0.9363164297188643
0.8716008968618913	0.05450888796025207	0.09870469292907923	0.20975052663383117	0.7215401596468644
0.8047645258458901	0.15349970508407346	0.008941790925013796	0.0713059027364631	0.8669907399213241
0.9978275730701557	0.07565045770297853	0.035949210206394334	0.31421148778543784	0.8222409735862017
0.9914067085374875	0.4087202902317293	0.029882046931131764	0.11349595812380524	0.8674429854369811
0.7925082213956538	0.11658013104569198	0.08894814688801192	0.041261748568805066	0.7855096559169071
0.9894741842217226	0.09492317835023878	0.035388993760574326	0.28286249699436394	0.8521979299561027
0.7622644656931957	0.07923114470272119	0.0869473278805311	0.1721573725220241	0.7022842187865914
0.9528301423850585	0.6004638137576264	0.08912152243684379	0.10204822176396579	0.9839010426112639
0.9452069422101572	0.005037250495428357	0.08000181415060398	0.18764644130236866	0.8522576239632341
0.9251297021517443	0.4903981839838034	0.0005327439509059906	0.021633859383219278	0.9426239874946017
0.9176364405023479	0.1576429786838487	0.07746677306542026	0.25507947537685044	0.8737613259901146
0.8219230662445582	0.0708356558303577	0.09161361467548776	0.22352894141017077	0.5213505306805409
0.7773354704787152	0.24171406600283693	0.034945432542899196	0.04861404873378937	0.7932029491909177
0.981314285107416	0.14957929625613312	0.08489635430193629	0.27446798403810885	0.6471243108677532
0.9679677508643472	0.14685789264809943	0.0457621575966828	0.27512663268412146	0.6374942650297476
0.9000805713764564	0.09781489971150022	0.09309860548104369	0.007078968847007452	0.9671228911007113
0.9218719228664356	0.10412031356845522	0.035780084576535726	0.05762058744726478	0.9653902713095586
0.7264809214197658	0.010750551115046476	0.08343312590656433	0.08812189018181477	0.5070734326715235
0.6657684910104358	0.07444613029173094	0.0648158075205641	0.07369588872918575	0.6198700368924408
0.8147110604447616	0.1966214070493599	0.08987876449846693	0.0673038000797894	0.7860920808002533
0.9426209030549725	0.16567555243038434	0.06113086167291927	0.25928923001135074	0.8060010562757538
0.8067619080108315	0.26760442713426347	0.08893326982384021	0.1581466844917267	0.8424980722199296
0.9639630866785518	0.4661567131193992	0.046371521138724746	0.04176115873858272	0.9405292363221437
0.8395656345208932	0.5295846691862531	0.07273718562309983	0.05102037606164288	0.9009482953629699
0.7784286327682671	0.1426597214083396	0.09693161338393193	0.20266877137313868	0.8666451999047756
0.9682528170241326	0.12255853636756334	0.07013001278885594	0.0472111699882666	0.592575566252543
0.772221502171679	0.23038319068683102	0.08823121993536122	0.10898184039007984	0.9174225356516762
0.9759122844799305	0.24234494524751063	0.06708092029948524	0.032348844372456456	0.9401457203815928
0.7735992541521174	0.25542463937458315	0.06446275080089443	0.02307217999320055	0.8379774239337401
0.8638976875874412	0.3349589393789114	0.03529106379169715	0.07849383576194298	0.8924238793210092
0.6763099160817366	0.09088296408509121	0.0885759737440352	0.11336769019560598	0.8626506978759776
0.9521567266994739	0.17738626613759173	0.07883473451092103	0.2197274082509329	0.8000841250292801
0.7180232694302439	0.06519303729650158	0.0898474935866475	0.027377316776811537	0.8812254406885315
0.9208809440977297	0.09163320672020692	0.032725286181690336	0.2596104706071621	0.8313621451041298
0.9788090718391742	0.512337262088175	0.09669304816051334	0.09831218914602825	0.8638954932302789
0.7635516573354392	0.2844112052646252	0.07441384194247541	0.1060137915025586	0.7624690689076199
0.70608916006861	0.27061325846897183	0.016995938968295234	0.03886447790348403	0.8504866286850425
0.8247736037846775	0.08102495888863581	0.06048457955835808	0.043646497111267855	0.7919406649660641
0.9151858180587789	0.23660700803445944	0.09280951594743683	0.11228550470044846	0.9323970215640459
0.712728543870065	0.11542600939371525	0.05332935175727398	0.05608151041019028	0.9267600518190292
0.960539040896826	0.1429482098725438	0.010480803561445233	0.2266634857530546	0.7658147325940773
0.6985693557114514	0.04529311339634572	0.016512275280250673	0.053497346156121436	0.7866088189750493
0.8572241906987504	0.22963029971586738	0.08423031669430177	0.08260755751085704	0.9349463926395962
0.991740424964381	0.3655636339581711	0.018266171494102947	0.17666417793823241	0.7019368452791183
0.943263281012224	0.2231689667610835	0.09300126614355231	0.06417773466481325	0.6440342243722017
0.807395773646296	0.35261979992988013	0.08489371770489992	0.08606042846228235	0.8949571677824001
0.6732717821941958	0.03758713236018675	0.002019172355956415	0.001604605246181604	0.6786788104144124
0.9470023009531356	0.46940905545592987	0.02489336077762228	0.11984938068371878	0.7898006057912696
0.6884723882113754	0.10013688804722112	0.03563854008912156	0.07234906112965349	0.9363912952234451
0.9555415399941874	0.4549991833150104	0.02815030103972878	0.00104376741031004	0.8019459631334864
0.917967636389731	0.45276194373517586	0.036883123256535644	0.041081813807744436	0.8623183783633019
0.9439918097749017	0.1089788199090257	0.008200667113447926	0.05250190292521361	0.7505677148617257
0.741318015313761	0.059348838552759006	0.05547484984714407	0.00347071800326551	0.9077488809533611
0.9808530224389753	0.42683516281808637	0.04578310099789642	0.16081892110118967	0.8549630879381093
0.8364352600678007	0.414939633043512	0.005568752974134216	0.0649578015583784	0.8578802530031507
0.7337173311098731	0.04117533349649389	0.05788702409843975	0.0013513943622162133	0.8496926498627182
0.7478500512315459	0.12070298298543479	0.05091681761767511	0.13821360579417563	0.6892540938669841
0.9770325649145721	0.11681882833302228	0.05639148868930688	0.10317244622232705	0.8856368534818524
0.9175403027525748	0.09031778670595703	0.059238624643465396	0.2552640419022286	0.5564153428073638
0.7609529838083353	0.21910958382876586	0.07403249342436011	0.12089943120464623	0.9320271297328875
0.9771591952882414	0.28363051887932383	0.05529997734219869	0.1421807407357447	0.6898505228158198
0.9394980520712439	0.31533260057217805	0.01449259408121763	0.11079570549288253	0.8633684524272934
0.8084720331458667	0.0023825352059875706	0.009450691580044464	0.12587994045257012	0.6796189278064336
0.9762501604782414	0.10037952212124504	0.0907193274043656	0.14289895134257646	0.5595021484011
0.9065202862142707	0.3028992842399112	0.03554073969082091	0.08906981655795379	0.7545833062910896
0.8929090584498145	0.29590019965007774	0.024517045694876467	0.14360733405898943	0.8181157344806641
0.9369429563036676	0.5045246919135158	0.06865916417027063	0.10335879594238523	0.9255415775325266
0.8734894338248542	0.2064038461897259	0.06569796263030586	0.1621098304495719	0.9857079840519769
0.8627651154184525	0.07371108371765502	0.04071032425530593	0.174299309343824	0.8963456787645401
0.972521273124178	0.2897624098690017	0.0514024164724149	0.054406153204208114	0.6956918233446083
0.847570073064152	0.21995635570751412	0.007300375925015179	0.06304864357234734	0.6747997069263111
0.9136813624432761	0.1571606613256897	0.07517978646572092	0.08780585155310862	0.742572319839946
0.9512012958697512	0.11163040409052592	0.05795089432082154	0.14330830202832295	0.63307355277891
0.9511136824184038	0.3623998074963148	0.08168274389759181	0.1922893926392907	0.8607371306854884
0.7520125014698295	0.1779782077671465	0.008172889936042002	0.10007596411565153	0.8887319885997582
0.8662907902867096	0.0892149008382482	0.07293237635843913	0.2311190245978599	0.929707504721121
0.9975627547617767	0.002433483815600527	0.034907555799519756	0.2762360246186648	0.6470248919679371
0.7495156977203631	0.060123978168906037	0.01375242328534114	0.07484920244899652	0.8635547707783215
0.7925062698103589	0.005117491264599592	0.03610925754825843	0.10612934937873289	0.6929943388957777
0.9682127925981724	0.3357199816424063	0.09834773514803957	0.11621488236383286	0.7170504401708447
0.7540802024414922	0.010905420905350984	0.042740766125350604	0.21804160651012844	0.6569368253376414
0.5800061864506276	0.07649485014500988	0.0032489154567783697	0.008421066485681366	0.7658012518378405
0.9926293210833151	0.02442686650138821	0.09628790336331387	0.32089438446019636	0.9044036112540731
0.6549334331676733	0.2173740714119515	0.07263921241517374	0.02438463271068995	0.8494735197845982
0.8951355165541108	0.15575112762569943	0.023929096553256014	0.11560960725699929	0.7411284689263836
0.9134702168477814	0.04061063103497927	0.03189080226522475	0.22214026828773806	0.5452002434096119
0.7960172312189226	0.028618509710794375	0.08441789560146515	0.2493915209562876	0.818789499089453
0.9590940655889215	0.022823408084489887	0.0842943046579602	0.03349564125994089	0.9409778065140352
0.5621757175850957	0.0027722923352917262	0.013522879114881021	0.05449556707223082	0.9797789302431261
0.9616555457040229	0.06944537905052059	0.008698524627290732	0.19629010055165888	0.8673670026169754
0.9037476775169714	0.10257100208939335	0.01862281113372412	0.1496087690227351	0.8628748941718414
0.7678515974651722	0.018001262675554436	0.07580552688038075	0.0547676118152784	0.9856500113152682
0.8920168544918686	0.056442450746554705	0.03742329187726741	0.1909716381792921	0.8740971577065731
0.5859697306187441	0.08008784656959986	0.03362078412354051	0.009068411113507978	0.7884638602945772
0.9904533089649529	0.12935883224800174	0.09013023043020296	0.11189798180075983	0.8821219153538707
0.8822429036550963	0.14521350426015375	0.061762867284282985	0.2116037791177209	0.5449835843109211
0.9034672966070544	0.37131484215075394	0.04876911937883971	0.024918815351097905	0.8299699583838646
0.9654133039217604	0.0441137064642968	0.07402513205000079	0.1727871773650186	0.974409592366919
0.6556954640769309	0.11479541552292788	0.056781061235679914	0.039808657574940357	0.8492679641227652
0.8804420032987876	0.07547514802859917	0.05898966346930954	0.06952053924090151	0.8858814241100413
0.612756726509904	0.024995086022104516	0.05637028396262802	0.05324067252732032	0.5571676866292207
0.7166653823680671	0.04624971286785622	0.04980989957041093	0.014138678882829764	0.786234361108584
0.9456091368046196	0.10567020257631038	0.09126909875499453	0.15616052353599852	0.690503374067092
0.7885306803513943	0.006278629106105371	0.05283984741886185	0.13937975109985107	0.4599232476335917
0.9403831981642546	0.3033467218639846	0.08555292783273472	0.057795580134805194	0.6228685611099749
0.9949701548770893	0.027684323488976776	0.00025826045955794943	0.04627447858409222	0.9187819828334605
0.9412304012577476	0.14445886723675405	0.08794353617798462	0.009570197037511432	0.5392954984482167
0.6192117509831883	0.02754383600934476	0.03620842305688252	0.0167819717559505	0.9628524437067131
0.8315660719238116	0.05412721453166451	0.01103623286301959	0.14608062113206577	0.9064836650523429
0.9836498807423899	0.2530076601370996	0.06219708078512034	0.19879296813097735	0.9110346841685292
0.8697657162452516	0.11415970896088116	0.002931430142100621	0.1176670065358018	0.6366887332727852
0.9308764461307536	0.11136792175300458	0.019064948941846932	0.14441022890948443	0.8653596252729092
0.8186274753449856	0.17881251459602393	0.06756875695075548	0.09510422129592595	0.8656301064725541
0.8614889530641272	0.08406333196691206	0.08067916068264751	0.1838297215919698	0.7974915568435522
0.7581232249094013	0.11214360504402708	0.021290024852027124	0.0347699051195853	0.8203147202787568
0.8918466429356113	0.16365238164756632	0.017415339712706736	0.08106691316083559	0.6381257564841487
0.8645141617408325	0.04096259983023377	0.015292802270334374	0.07868949363272505	0.5246970119682042
0.8380611315171047	0.037898549656134685	0.08388849783998391	0.08420425781158478	0.9148378031822318
0.9238069843134925	0.1939705301661628	0.07210473434843126	0.11219862367161747	0.7284791457130942
0.7838673973146785	0.13792462108243786	0.06251203002971004	0.08446875080393079	0.6791312308807023
0.967093306130724	0.22790954117719583	0.05851764104255114	0.015547259124984298	0.7356807769920307
0.9759654491441613	0.7731776678824434	0.0013285621066633192	0.04003638429576615	0.9150233711305148
0.8665176890662009	0.11318455582389032	0.04697565893401654	0.2223410900099465	0.8126309356433568
0.8387239195273634	0.35721933253391575	0.05867854176603084	0.14967012561845208	0.9862984685562569
0.9976094844829763	0.06801785489825302	0.03411686601855993	0.10709867982614248	0.5738071208486326
0.7491698328695874	0.053975194065978525	0.07661706978619554	0.12105893467667234	0.7460635835543583
0.7046721488972078	0.06491134239320956	0.04328864906464759	0.0834507824579972	0.9818048739611471
0.9249173243104452	0.25900606759925543	0.0839345314267171	0.11616145084091842	0.6268088550347991
0.7400900287599422	0.02780535546224987	0.07007946541228686	0.19888614188983994	0.971480696151702
0.975383312110228	0.45921452488976544	0.028863711837209097	0.0015702069397309042	0.8633606064837787
0.9931961071679777	0.03425984246389251	0.03710882725689479	0.31678958799885387	0.9450183135406356
0.820019190842694	0.3610797815239555	0.037012229822060635	0.09977395615084157	0.8779541230372025
0.6047089173856744	0.09682606353262253	0.07736152978000409	0.055054580593483206	0.8681008097603875
0.9311158886015704	0.0550389215136696	0.037857986951219655	0.1654997852865293	0.9964451031390222
0.887526280544284	0.026474562699935485	0.01032359779745732	0.19443072411319934	0.9470020131628366
0.9938809720601015	0.48871016252818733	0.09310737246975671	0.10274125577343324	0.6934322272143854
0.8554991252650493	0.48297976613812693	0.08097852714055888	0.07579821162179458	0.9912426570187229
0.9239612582652147	0.16188232947130402	0.07841011727030504	0.27469782471591986	0.9203565503982398
0.8799341971744987	0.3408776652924811	0.009297976443540731	0.01690903001108237	0.8579332808316303
0.9277800609667982	0.17720835125164247	0.013066847927817496	0.17714960929970763	0.7674611364274935
0.9464535965229194	0.27860226046927283	0.09952633458959698	0.18215611973082055	0.954077884594055
0.9695971203585294	0.11913991910429002	0.09156285732975807	0.035194121258510944	0.7833564174616741
0.8715092656777657	0.3226770442161335	0.08052753483741562	0.006901919209566402	0.8852665519263838
0.9674453502985331	0.020474026934137184	0.09367352848346773	0.34435055800084274	0.6465025432351231
0.9904100707099487	0.3986346055024783	0.05140005008245129	0.2009665975592143	0.7021882442296443
0.7652567239383578	0.008681970680456482	0.0862105896794117	0.010410569282357077	0.666556447124336
0.985792200080482	0.009806962959523496	0.07263077539910627	0.16626041867207197	0.5840279683654488
0.8779410149991239	0.09944615157968698	0.04534619916389991	0.0041009777463572586	0.7133470114467966
0.9548772617894503	0.003585243383599766	0.038978726188167195	0.2427711853946935	0.926798107404065
0.9777660698099557	0.40707792412447436	0.020015266786142457	0.21031753427890887	0.8821705509251835
0.8717684248481539	0.2098689843518624	0.003144833556918337	0.11259965083911476	0.7745653244276434
0.9052651291531407	0.006266572521921688	0.03320445866713124	0.1251771748149176	0.5659530807339401
0.9061699900249639	0.12803546808818383	0.0630117341945572	0.046965589194592594	0.6347626010048367
0.7186338085918552	0.14578396616989106	0.0027046141741112733	0.00523439277647133	0.9027848267975203
0.7556917803393073	0.21357429104276054	0.07382121845668073	0.10104371020072775	0.9461657263952803
0.8926519023343812	0.1284236333389316	0.09502184386379228	0.061964039189342325	0.6330759268750223
0.6172880894285515	0.0711093596888116	0.06497512004881441	0.0768580940544478	0.8313412323710486
0.6545883643130455	0.03387816240269984	0.0942764070447231	0.14842528466898905	0.9217204688549523
0.9315732305930831	0.13935362597152032	0.09725687836045446	0.14758324457619068	0.9023376852503795
0.8689730871031808	0.2276449549486148	0.042354740450029967	0.08209483506500669	0.8028846930851904
0.8939124119821505	0.2698470197698564	0.03609904438673372	0.16418736457108987	0.9544569922371718
0.9886663493314128	0.5113532660052598	0.029762517969801297	0.13151360555046146	0.7578851103889028
0.6826725049962533	0.23057756707665814	0.09200548103632346	0.007433788330270321	0.8895122950408776
0.9991890313710844	0.019367349875152248	0.022501910598476615	0.1312431742687657	0.7916212992103867
0.7837815978907584	0.13389782492987964	0.07318232505361305	0.03684923335120151	0.9289325194825175
0.950416695986343	0.2883438478816146	0.09270305754631894	0.23557774808731835	0.6602730912074987
0.7579863146880323	0.1811066013882682	0.06589634990190316	0.12638970055633023	0.9089983593885533
0.6752088212499868	0.22123771379505958	0.07533721902993062	0.039358392411534514	0.932194452759362
0.9663105188527809	0.1955789664724226	0.010042596344749683	0.10956810649884087	0.7355665794038126
0.7301267698138512	0.015012085735167375	0.07750144479192284	0.08314244802666935	0.5674496879915627
0.9558330452613335	0.12229624078465565	0.07012294246828787	0.014551422826231633	0.5466628784738393
0.970290389135357	0.15621842935580418	0.04853903557047652	0.2423339380135709	0.5473732170393617
0.8212479813460435	0.31162109401748095	0.09400069501531401	0.009062184970491485	0.8506040236567326
0.9809153897224684	0.07638841435698313	0.047406167185012234	0.2541862580497763	0.8443354528129796
0.9797338305318715	0.6238141959604531	0.0701128370994071	0.15642695726844535	0.8309928436716016
0.849075009966594	0.21737707540847817	0.08776646239379297	0.08599259286501705	0.9092100353735012
0.7714033188320927	0.222828591780371	0.034301226126689933	0.07526426483309517	0.8250841694742495
0.9009412390817179	0.2844006524285148	0.07435955343313251	0.1763936398633558	0.9765363782915315
0.7909007265089887	0.18999977229159828	0.029303127635381582	0.10641104103069594	0.8589416919421713
0.9224717630868229	0.41442193115295495	0.07385820580879637	0.14004620002145138	0.8518360908285115
0.8341641623209093	0.09407473782802837	0.026155268832548297	0.08622177282283347	0.9811099367295232
0.9485658773628678	0.268737603420225	0.05870222836147127	0.22949673279000493	0.8296162751552135
0.7472888245463872	0.041071431721459585	0.062083994319497515	0.012651162620806749	0.548344807443153
0.9990780868478447	0.05440678361810397	0.015093683618738526	0.2387883141470676	0.7408542424693015
0.929288631030275	0.17770132474463154	0.03371276789939337	0.20792877330486415	0.8361684238499619
0.8736359891843157	0.42218138516907777	0.09071132058647811	0.13836207444417822	0.8516117659202037
0.8795695189163454	0.34513162144481535	0.09263873759819731	0.07640636635071321	0.8615903830948926
0.7247772680281126	0.022390725793638464	0.06735081208177121	0.06521603612506283	0.9668189742817782
0.9949859099785489	0.313719450018532	0.02902965023740298	0.10752724459414685	0.7201031880094017
0.9225697452694763	0.08528121176947741	0.06472090032904712	0.08304233843100516	0.8923046858617197
0.9542554150395718	0.34852296611505096	0.07448601899368387	0.0192488229073639	0.6854736161846218
0.8855027771323001	0.08106635304236075	0.06860377280296753	0.020773499498641827	0.7161522064351595
0.954393137797623	0.056122522714675833	0.08598436745769425	0.06988737604092597	0.6279052973631547
0.9209813133213166	0.6574017675456656	0.096767358298155	0.07364780542695273	0.9350243513913182
0.705957704926347	0.06326684070799396	0.008272779968458491	0.08138798619808243	0.8922440801840077
0.9669387160591094	0.06380412621865339	0.019269642784729604	0.16750191843529005	0.5357799940192611
0.6343613581308271	0.02445553241343609	0.09378980253402187	0.059676131679301636	0.8968572711326832
0.9769782182548337	0.2477333821646115	0.022421276258054713	0.20591084738619803	0.9033739349459186
0.9914073276834001	0.21532869349171255	0.02112242575645636	0.2852257981578638	0.622603613938933
0.897729263340414	0.1852069065804129	0.04650694443480302	0.08098162945261968	0.7661662457820427
0.9793083079340053	0.20297984751368858	0.006906901891115716	0.20275927757797338	0.8268927248953837
0.7629068458580417	0.1389210500174082	0.09585657086825906	0.026133715086121917	0.6002298184818747
0.9596066058338333	0.053776159906488215	0.09586715998797003	0.18211546041535473	0.9387471017547764
0.7529601323926698	0.292216961397988	0.0667878900879988	0.09565498326413817	0.8193078758253367
0.9661597734254265	0.3194003532942285	0.06449917321316154	0.1713757538036559	0.8088706396186521
0.9878416970753628	0.2620681714734269	0.044806294875421565	0.27243165232563044	0.8500849959280875
0.9711086664677223	0.01734324117537919	0.09882750432190644	0.38515220755637103	0.7680862751748441
0.7992775779541078	0.027209102777745117	0.049315835004823026	0.0927961007278559	0.9840853414834327
0.9625485989161227	0.21017053696188492	0.09698004838870675	0.27991534484552133	0.527681826392832
0.9400064986683566	0.2709006775365196	0.09873283615226643	0.0700772916479463	0.7121133362926626
0.7704521687509325	0.15414404288336725	0.08375770869197514	0.15558035712372006	0.7440692471836112
0.8771720103521748	0.36078056260646824	0.06604776687653172	0.0551683934776559	0.7826518942624897
0.8826179904492805	0.024706965343427235	0.08261997648547309	0.11592721394211933	0.925279233355365
0.9837715974210569	0.29012826957991283	0.09173204892932538	0.20016145753513456	0.8708350907737687
0.999662145429951	0.07193211498649724	0.07903455536614593	0.32906792331778295	0.7083713758366083
0.9907324591552507	0.16311183738983745	0.09547401624946955	0.12020808684680533	0.9090665196899144
0.8933585744733937	0.041198689259486686	0.03298948862992181	0.2251552510394786	0.6210776483866645
0.6890336090665521	0.20295516763194557	0.07466582260817003	0.02007984579858927	0.868691590369941
0.9779127300251563	0.03816611764035132	0.09316781849696075	0.08001676031510975	0.9018438383223158
0.70761988547053	0.19447997541177708	0.03268489846557628	0.028889299090924733	0.8597457931502879
0.9534019673510769	0.7027039097810298	0.01286156454602182	0.019902688501769843	0.9037941168391203
0.604091428832417	0.0237560985032708	0.027803409236949187	0.06739350906757098	0.653421636144353
0.9445192608999975	0.35250989676594746	0.06312322644263642	0.1508738350253303	0.9347453430794443
0.9415033425376156	0.43179242490501224	0.00920105035345651	0.07417545752430965	0.8985839515780482
0.880028696038867	0.19840287771256235	0.05980232186746944	0.11422566468136074	0.7051874853560196
0.9222319773133755	0.027779633374565148	0.04314252765832503	0.10672980562920945	0.7158070334084794
0.9308546724925957	0.07360788475444621	0.0680977020471642	0.1481825919146908	0.7153915510232488
0.9454389456464828	0.3563969984828404	0.05501021223267247	0.15365578391003237	0.8893661156037981
0.997695693173582	0.6636367986425897	0.09267525860024917	0.11727710500357387	0.9184035394403081
0.7671376869987059	0.01500947010935512	0.06110594943132584	0.016659497717313593	0.5979715537099386
0.9466662723609456	0.24267994696994236	0.03568936634575254	0.016261637287679015	0.6136319606112726
0.7119921892228439	0.34127299565360136	0.06689961195415292	0.03716279111964673	0.9568646414250702
0.7680366023599604	0.16225474142984003	0.06939863330928012	0.10300210672474959	0.8636711598281531
0.908290350290917	0.10416960920290222	0.04650585285799946	0.19595652195192273	0.9458728167547152
0.787085851862604	0.05624779310996858	0.09703290752169896	0.028745037756821572	0.7125793909194109
0.9444456081446445	0.10029765112593221	0.05548311209292916	0.1391276191841009	0.6004175169439774
0.956926484021151	0.6854793131562991	0.09644272112333911	0.0006936824622089887	0.8874822464446417
0.8341247420609447	0.10973255152723464	0.05978898001121434	0.21710396941942883	0.6454150818598723
0.9642538976721668	0.391973491519986	0.09346826592772484	0.17913529891558963	0.7227308471956779
0.7911191038252063	0.42045854588902376	0.07892059450222318	0.0393130649089012	0.9925894120803018
0.9400047447436609	0.10130960915651771	0.03395746541942337	0.17292355515585736	0.5412093869892545
0.7696766848743023	0.18437344464461197	0.006459756872423484	0.10235186647262942	0.9574345612026063
0.9789326499515486	0.5690597046003093	0.09755631730351837	0.07359748478396767	0.9826328699914368
0.61797203867237	0.07881176095629568	0.041566424784780634	0.027377827526966443	0.8589405593140769
0.8842687203936669	0.15805899768526907	0.0781724129834295	0.23804982900049043	0.5450316518011451
0.9026211275246148	0.2816358190968722	0.05875735997468453	0.22347642546965074	0.7332036294776594
0.9576371473683338	0.1898408822392653	0.03269687078309066	0.1738090657753909	0.8694343639422033
0.708962565484604	0.3450804990798797	0.05874917646847026	0.03681816360817255	0.91090317212469
0.7702504479826161	0.036662392136970354	0.09888056607671944	0.22503650381822674	0.8463776738083374
0.839269790976054	0.19347479812143836	0.03308754056831799	0.15617972749052184	0.9257273140008052
0.8884356889225103	0.4018554220561707	0.0798765304910649	0.08215317901697965	0.8010956422211796
0.969708307228881	0.35962015585458573	0.07995923331599744	0.17291875758652728	0.690464809431938
0.9299379220062162	0.057581782558832104	0.006920061566802125	0.2077217979927751	0.711848203673594
0.9077731400229829	0.17154492157390772	0.035195190440117124	0.1419993563628757	0.6372060351648337
0.9347654688932633	0.53830285855571	0.048934104016264586	0.13186384192329523	0.7987727311106455
0.9592077461881904	0.6742601897564636	0.05316769720656374	0.04323406834011118	0.9878066866395212
0.8488576868778129	0.06053590701001769	0.07730274116713745	0.2218211522413622	0.8669085946019998
0.8712054881949212	0.1225644517653524	0.07429728757369587	0.03453343657821072	0.6298882567063264
0.9477700527558846	0.07122739583645463	0.016151312529108706	0.22241833504030456	0.7057121805882777
0.9280640278758833	0.11552748037432294	0.038591773289413364	0.012299737658437929	0.9046285050945674
0.9946292625438353	0.006340495459977755	0.05471279471149917	0.3344662644160687	0.5209893208631698
0.9999578761093917	0.28668991329394483	0.0515594389863046	0.17645788202998608	0.9331264930475195
0.9375294312975737	0.09157645766264798	0.09721897083771737	0.03656745102162307	0.7746845182193428
0.8877843488356703	0.2891540815537328	0.051481712061714396	0.07981620948062715	0.7934162923053478
0.9310784913177844	0.2942241796065422	0.04814436178549457	0.06945823149275221	0.7295479381421487
0.9259988015876235	0.03969284722764895	0.056914658827186194	0.11710587408226683	0.6787423261062466
0.7459566230974126	0.24794872537487347	0.0018631703279390235	0.054578057949572156	0.971931060626036
0.8527164513666673	0.18065213346220657	0.058813135195960195	0.007089806665303877	0.6595443878781967
0.9274629206642698	0.01126437379623309	0.05052040740387002	0.18117187200266222	0.9035849430702354
0.939524780390135	0.11024742163498358	0.09756280721565412	0.08344014024295937	0.6831588235367549
0.7222727953006168	0.24772434209738137	0.046808896071063075	0.05444407547093394	0.801280130770122
0.7428092277343006	0.12854613965064468	0.030838706896301766	0.14940336931421394	0.9741257074885611
0.7161358166371397	0.06978011548081087	0.05092497729731897	0.09961355415232107	0.8230288949291545
0.9700264940407791	0.21075045450141727	0.0588174552810934	0.17341256878251404	0.9527217098550356
0.9789659046898612	0.021510904042482175	0.05426572481672825	0.2687598852321954	0.8885201650119102
0.9965384206844448	0.192051432128903	0.03927215383916156	0.2619903942826798	0.9300030691882553
0.9901235795802109	0.2893325260981125	0.07115062171444438	0.08179476712101398	0.8969170938644121
0.8887325907962493	0.3523553028365815	0.04066468545972258	0.13860736819073133	0.7724647522551423
0.9267860059730421	0.2470933200245208	0.004134824891837596	0.1754350658397279	0.6489304539172608
0.9156137940728539	0.41018874419422285	0.049025787947164765	0.050725533302083924	0.8985201384920205
0.8819875135476135	0.16038731050547964	0.09906174195273411	0.2566604073829653	0.7197725429999214
0.7692829052737921	0.4199998545366984	0.060014035755191854	0.04987968216908431	0.9346441442995853
0.7269421795197248	0.42751150262728904	0.09635873721793288	0.0009759656655434672	0.9872019854523729
0.967423236905916	0.36640021212448515	0.014605723090375652	0.2117845344669953	0.8892352262163818
0.9772667369228633	0.4622685399183106	0.029962114202263086	0.04451118066636608	0.8505658768539952
0.6498907726903899	0.08701379038916052	0.07841110337909733	0.09543465064238608	0.7667843068227781
0.9549709479130687	0.4391763989526826	0.042466869109332256	0.09958752180192235	0.9993671545219943
0.9794559188385319	0.10809313312090817	0.09851692197838102	0.1329850500801587	0.6175428683264409
0.8118064137687546	0.31011161170339746	0.028834162253021517	0.126597269522093	0.8493430961293863
0.9146872902097998	0.08263027714883787	0.03082391216813593	0.009173827760690794	0.8922864384111752
0.816735479427463	0.11855567749964722	0.03286878746995111	0.16681632427253215	0.6849265926574044
0.9021066203948166	0.255632067667184	0.0837123006690926	0.24612703685178147	0.7803577652043485
0.961470695285559	0.07526839622955099	0.04149604372624105	0.02649550994159447	0.6226515008336293
0.6541422763330976	0.047214550609164165	0.07906054502178168	0.07633415684381352	0.9836216278577562
0.961739305758315	0.4551727044519445	0.08535992474924817	0.10299630658145642	0.8482208845348126
0.9796766214859692	0.49177780681455757	0.010717646950409053	0.18052443199847512	0.9933121538323291
0.9232915893032001	0.043341992973615635	0.01149373400036695	0.2898738255921953	0.8343372433888406
0.9262012526337757	0.2451083129109176	0.034187413272638995	0.023181856191609704	0.7701480500845727
0.7205374968345616	0.19757723591259865	0.050437250133930654	0.08150448604141448	0.7628230993424054
0.8967346184369906	0.18307953849743575	0.0946221733567548	0.27551328001454084	0.8045025613407278
0.8897546108277098	0.19919780933606057	0.040672668438569516	0.01280391993427787	0.6171418491534157
0.9509507089611388	0.2646776921360898	0.05390844000189514	0.040439050335980685	0.9633968602796708
0.9480316364493462	0.2850833100231263	0.045675057183374945	0.008461404181656305	0.9242363395579305
0.9956707700006414	0.362798362565553	0.07483414458863274	0.02539209798294911	0.8056045356531756
0.9173671638806884	0.1359394049434938	0.033757173327879426	0.10698424011151586	0.6091397166554567
0.8477211321396704	0.1179625281745903	0.04400263311772808	0.021576646293134563	0.5733997999073482
0.8175912608725474	0.18244711792040652	0.09623489998923386	0.0569199081677435	0.5659399061680414
0.9094197081726568	0.21448622190188113	0.05111687920067365	0.04528564612837198	0.5974364468517065
0.7908151057451213	0.30958219942916726	0.030345869028064403	0.059298140768418724	0.9658488485825333
0.8063008303986323	0.18745830041806286	0.07689767626100187	0.09858300344997355	0.815940718226879
0.9540084392054189	0.2613506631730802	0.003137274920219522	0.08899329702464885	0.6705065309911685
0.9379046922125711	0.5436158003525159	0.03561076171160117	0.10469377416576835	0.958404521692751
0.8323982305147392	0.010816614835563093	0.021195158222948957	0.19250279549390065	0.7294004755258632
0.9591460657344503	0.27514402581718134	0.07960309654438281	0.07022771027833215	0.9054789574680276
0.9665724951513539	0.045111510231147796	0.011446434479300967	0.03552451327895601	0.6967605955036653
0.9066998829716195	0.1134215552191548	0.09339855756174087	0.21081051704772763	0.49324382425258306
0.7086686882828241	0.14823308619627626	0.09221214665722846	0.13559615795061597	0.7827263326404374
0.8892339480967815	0.2555535749629929	0.09971404922792464	0.04729107233958807	0.9310518549805759
0.8886349338593685	0.05704180655793709	0.06218571061572084	0.019310829109937606	0.5146912028473449
0.8456086779409961	0.3222039803751755	0.03266456454631022	0.024954395729415803	0.7743255469450206
0.9899286262885838	0.4330879071383697	0.0766295736983646	0.017659906414627634	0.832299237551725
0.9670286723067787	0.29522946144806916	0.053938373059787714	0.17280327228101922	0.8946935574880701
0.9920620854530205	0.4378347971015827	0.052208679326852456	0.02205207070978298	0.9104314666544675
0.8785074081694011	0.26240213538535206	0.049081302963749365	0.18073380446212015	0.7432167546127412
0.7351680497272377	0.09247635530183779	0.050401004908238844	0.09589380968896556	0.5985671146616842
0.790533866090347	0.4228498968131176	0.042196544440251324	0.05727330503325546	0.861787678663273
0.8138376413416383	0.33896352335669216	0.06125972219861726	0.11733982711864609	0.7525408314428621
0.9511441397408463	0.634022311940669	0.09711226731154889	0.07916779160879293	0.9447578636351085
0.787361080110128	0.07023126463496611	0.09020568021347168	0.2289085450574309	0.5547519362250329
0.820116517993372	0.09844835128224251	0.05016529263725919	0.18955195409517392	0.7122554480803883
0.6980121590258802	0.03769711322131187	0.024256231723627106	0.04704905237797415	0.8834240048696158
0.7799770738926984	0.10781895074463835	0.054787653652699365	0.049389227159541804	0.9295123937672186
0.8409833858885712	0.08367271206509352	0.02953250751126913	0.07065376154597804	0.5367664994625482
0.9831419528202666	0.3938681352561914	0.07565751651476889	0.017498453015451887	0.7712325290675124
0.8859753850858529	0.05108969920199559	0.053195070670340856	0.018263538310568535	0.7244145277446532
0.6949652555296761	0.00943438206122603	0.051387070707724386	0.10821126874249513	0.7663081757034551
0.9650058628583056	0.2879549051561146	0.06704344580642341	0.15932642716600107	0.9262819225670293
0.9532749402505354	0.093251560352903	0.06408490994483076	0.02502406181707921	0.7421382688711815
0.9671615353303449	0.7413476900876211	0.03774131312712675	0.020489461980120752	0.9398507229554772
0.9334740786692554	0.15282217119125735	0.08056915549023112	0.03395982872143627	0.6141782925080154
0.777239933147237	0.13468260301198312	0.01659271419372399	0.1324064909168022	0.7024009812656086
0.8570005856165465	0.13366626864588177	0.0383665316419234	0.18328283744300133	0.8525841315419307
0.8906010739543004	0.34058711695516947	0.06392495117029712	0.1890024407081598	0.8218691586066603
0.6876988672499675	0.23369840498027367	0.030424715835555047	0.019290905238319552	0.839052612347876
0.9819549249893484	0.26840948843071905	0.035455689148337924	0.21794156331924872	0.7082723152500119
0.7189648307752544	0.19054995393930652	0.03187682580733457	0.038684135296285276	0.76485344377919
0.8898607095798469	0.10349803723281956	0.03831092397338396	0.22942681412397278	0.8634977963734772
0.9379055041085006	0.3434862805293033	0.060656365338098456	0.20706564855932813	0.7791937262372084
0.9754240710793578	0.6437942755653596	0.04662097645759319	0.13759229345137408	0.905158532606107
0.9822910173085068	0.1949661856974795	0.03748951671976975	0.2097351652268759	0.6661248710141611
0.8672131459292848	0.0020497661607457745	0.06313660283916407	0.0017402046960140849	0.6233246496917595
0.8115691883422406	0.1506291456284439	0.057508484092705904	0.04776033412008428	0.7264362712653769
0.8163483689253757	0.002262374318154291	0.02001146450433886	0.08872422524252578	0.6200824052416445
0.9256022914265323	0.014130248945095009	0.08999343874725353	0.2482474294943657	0.5722600889490087
0.8083295317775296	0.0802638664647668	0.09421847749687544	0.05596395894114527	0.9847848426203405
0.69548569336325	0.17764145797005992	0.05010128138786393	0.05353900862201346	0.8993710783428581
0.9492050017205595	0.06475006705145403	0.0019673191942443514	0.13862641656082828	0.9345370042198156
0.7527584228613788	0.16162129879444617	0.009304976070297405	0.008833552643116516	0.9650991026283307
0.8830647622892348	0.23163001250429713	0.06586339512421535	0.15326336203982482	0.9381768409805763
0.808600987095806	0.17589113781460727	0.08807587612357533	0.15212454367562933	0.6893981861298948
0.9645553147380977	0.540047683110707	0.08306344849959646	0.014530852138674564	0.9582091815113102
0.7211061961813231	0.15799117414306962	0.029426151399558745	0.08983746248578076	0.7868786172573278
0.927676902148821	0.042765914562316786	0.019208400426514116	0.18842728297549216	0.5753309612317729
0.9519832461398874	0.26682482104326993	0.03590505282986105	0.14038967131492958	0.821534878787042
0.749717956097008	0.00006634635188962346	0.07154839059721382	0.01316137304064452	0.598331830213054
0.8314711695959918	0.37017688386970515	0.0749057873291119	0.029687475154194138	0.8028436870210724
0.9536840162209111	0.3934022081105141	0.0838327092403852	0.0683887041251931	0.8451380785035923
0.8005006753923705	0.04525437260408842	0.08853231295238952	0.1968786423578817	0.5893225161031089
0.7750954772618489	0.059425774898250655	0.04591981462390798	0.09515090024908467	0.7206782733660496
0.9406061424663135	0.14422505476850445	0.06258102233960353	0.056984248193795765	0.6299453789235115
0.8903888359370384	0.05314882182017347	0.09157040185264016	0.18925785243033338	0.8091155498937977
0.849577047018273	0.009207628245444063	0.08431865264584947	0.28537838509111363	0.8363205561983681
0.5573812767190351	0.06907755505569586	0.0658821027723621	0.02395877050021255	0.8475971132715098
0.9710016967154209	0.4910489917729966	0.08710212036103405	0.0639311121480499	0.8357995604422229
0.8578773003663424	0.10572103548569117	0.04033585050255472	0.05230688133994662	0.9426286627341706
0.9393148582520029	0.035384107624079064	0.06870933650031101	0.19080413366206844	0.5932122969224296
0.8114011760881756	0.371155464043772	0.0783437673249754	0.11571631156655272	0.971300148464277
0.9216787878478007	0.15695571189933583	0.06321972897969871	0.27282160428657654	0.8746139541107177
0.723831539143679	0.10019033114175072	0.05504209655374891	0.10070949994767098	0.6408296751070327
0.9634456748918293	0.19527755139702357	0.0634270299477431	0.08765232905777869	0.6484645178355284
0.919319747437158	0.12646236277974507	0.0666164841090126	0.11201960929692371	0.57059499879982
0.6707468417534311	0.2748273210380694	0.05429838966016682	0.0009189421172920682	0.9632774353578065
0.7866399861862555	0.27692873910722365	0.08056420313630065	0.06950308647130572	0.7385391457555736
0.99484553541065	0.3440792837298839	0.0941516431936485	0.24173704320252082	0.900837824753264
0.7095405886358036	0.10081991963763602	0.09540239870813173	0.06129605785053106	0.8429054367016178
0.7804869327891588	0.06916232148546014	0.07554280192384413	0.19956812503695315	0.6522532413690117
0.8803134612658396	0.048649275198366884	0.033087537474967094	0.26355011566278924	0.704271813440273
0.9577989908751576	0.323005795763071	0.01137599263661147	0.0207138755637368	0.8370876426860913
0.7822871272022077	0.01419361767344723	0.04421556452141012	0.12013029084729863	0.7748145605821465
0.8577893651691479	0.10928587454575317	0.046453735560353995	0.12531540980797826	0.5973835155605323
0.7977879571106574	0.04331242809442397	0.09048484134274436	0.22023233855471827	0.8121201581073678
0.9502483300844429	0.06899440717875646	0.09636002627636304	0.337109608765728	0.9785214616990148
0.9701182980218804	0.08009041029145558	0.056447780056064184	0.10615421985032493	0.9492224103579388
0.7748111561472807	0.10957105093580068	0.07346372654668269	0.20593626795078362	0.9219333547648684
0.9536419418634593	0.2599652006562994	0.05510100202194068	0.24308120455838222	0.6384853694636915
0.8663042352670869	0.14423817810825879	0.05964812281592365	0.2407917368497699	0.7637634132905288
0.9835533502505367	0.6388104765505696	0.020581904090193663	0.07449919675254474	0.8855335060548026
0.9177460226903844	0.2778531747009469	0.0993953112748162	0.24296653960308812	0.9888263971426152
0.9870573494518446	0.16920649937086485	0.09650200796077242	0.2999787785080883	0.5793274062807673
0.8025610260586737	0.01507048204177916	0.04155914689824769	0.22085138371540056	0.5845508852377328
0.7458122933194673	0.27397424537472254	0.053257191360224894	0.07842183615129078	0.7953599937597219
0.8646096594866065	0.013994627295034883	0.037858590383799455	0.017693258729637486	0.5575891476727397
0.8322240704688728	0.3094613576903096	0.08484845278943808	0.009259064465415424	0.8830560927322995
0.9039950646495667	0.06044672019308025	0.08760954180800176	0.05681929371812845	0.8730334975285386
0.8239789579737553	0.29699063931072656	0.044713649787664345	0.04998568164634075	0.8939138964245059
0.8034234719683503	0.10055688553795637	0.05840651981026211	0.19582398563157183	0.9173329198921908
0.9371919598723167	0.044465970898971134	0.09589367214043204	0.276398860398004	0.9764605931117678
0.9657968959842308	0.1484165568491093	0.047968362466135006	0.04633169037144812	0.9141540748850402
0.8313746807723066	0.1902764327505015	0.05493894114913732	0.09865343151550261	0.9432950391589504
0.9841102913704102	0.5134457152747514	0.0289611239707165	0.057148432273920635	0.7927137437523532
0.9809355334018574	0.09877710730950896	0.05120136849980174	0.03153752022244622	0.6824438996498785
0.8075426422092336	0.41989574029772453	0.09046339513407528	0.0023820360072107937	0.8529611780930696
0.8691694251385566	0.010219558645309056	0.02947645653565338	0.24515455836057978	0.9467083817691235
0.7391449152527114	0.1899468642238777	0.02716255756134862	0.06192984997142392	0.7267520477261523
0.7772821579523324	0.23383206892422315	0.03673582142214146	0.04081721834370306	0.8856699025638192
0.9246590362967703	0.06331435981723627	0.04737097343378932	0.2666098579290978	0.9359281562400715
0.895963415246525	0.5018875832914754	0.06952163112663011	0.11382128154917394	0.7971947005029125
0.8956807368056122	0.1733844196517623	0.03303384530520981	0.054162098545144435	0.6839606892932317
0.7022377595349268	0.03923455965975894	0.005698373219950872	0.11857281814245763	0.830500390643757
0.6464495532327955	0.13148468537033875	0.013652778195758093	0.038850399255318385	0.8224369706449693
0.9258635124349455	0.3862251096065749	0.01837972337862812	0.08384493885727994	0.7899588036434959
0.8643256307224404	0.05558907257639584	0.014437333259848152	0.009694619433092987	0.5943506358958874
0.8087446677224686	0.28424488397392517	0.04175323812586915	0.05511982988468218	0.7847723546070497
0.9710478362789384	0.08059745724500617	0.06819684353158037	0.32944782190978966	0.8040274493570474
0.8609449221666715	0.0888834497165414	0.03222337234790939	0.1673909797643263	0.6096388821985618
0.9448508713547477	0.5285899737329073	0.004764991048301371	0.13209882855089417	0.9942686452152718
0.9643169776567695	0.059368822715958856	0.0426427771871449	0.13233476068881672	0.5837027777895618
0.9363217632934906	0.6083345843165857	0.09564545282693554	0.11200785019239777	0.8548655435939375
0.9834571792667125	0.4037432373162706	0.009244699295896252	0.054850205589071145	0.946592366741965
0.9119041333719342	0.12428652382508522	0.015600978806125446	0.2064817751044774	0.7455603265271734
0.649496763855032	0.05693791386299232	0.08772842557277659	0.11332920938277627	0.5240223302442594
0.8860361916888851	0.18610667251542642	0.05550346232866009	0.21735124494096253	0.6003054264567524
0.9631227463373542	0.34014219768199294	0.0266897814067638	0.00013362760130973734	0.9474379878417801
0.7962184598506726	0.31701834017803077	0.03504411285215113	0.11992242268414148	0.9359091067215599
0.9921460241064929	0.06170685031643674	0.08676481010912626	0.2633828340547343	0.44703079000480705
0.9109216007035932	0.14482430186390297	0.07814241580887411	0.23116345028189905	0.9868712315171106
0.9582203397173754	0.5503263247307661	0.06066402178438685	0.11059104458274958	0.9335097619417518
0.8010677128202337	0.15696811550121126	0.0825081365215317	0.13096439910923285	0.607820342313276
0.9342922576437582	0.2373943175267072	0.05534724123462811	0.06757615467701217	0.9036104492097877
0.8690939861753793	0.0322975648774035	0.02720499015715979	0.1779258278700304	0.8770421224185971
0.9108802044110196	0.2205790520221863	0.05816524891769687	0.0583132869715103	0.8851326351455218
0.874618797373964	0.26203293698003743	0.05979371527544578	0.2081706093994732	0.7881539258492914
0.8050363316349587	0.02569115793231754	0.08976051308064381	0.27002480994798855	0.922265799721618
0.8974423570395504	0.3680379214373145	0.030591123043092725	0.08123449196597242	0.8916302075554647
0.9336045592431379	0.14327864706840018	0.037962838077295245	0.10386139511321522	0.7140358994876498
0.994193836240921	0.431754506934306	0.020285930187801456	0.1906593196034295	0.8686323308772925
0.9505166331511046	0.7143838480067992	0.05355914051297984	0.0812024122517086	0.8993772999748793
0.930893437483997	0.6671946884287415	0.0715412025375244	0.08594475440226347	0.9420307147979503
0.8438245154434965	0.04712238179956539	0.029234663957333384	0.09497714683754173	0.7525970467999061
0.8759167942506519	0.27845860784795295	0.054160047859539664	0.1194124345240562	0.8744899991953138
0.9942378941826935	0.2507176786854801	0.07730470676717215	0.1786848130864748	0.9144331945891958
0.8980526034662204	0.25402180649476824	0.03686671059764549	0.010693038488443107	0.74762327520528
0.9396322889234276	0.017319443496900414	0.0946786880091521	0.32351747067931974	0.9601701810162124
0.9090380540299606	0.08979023930509358	0.09986288189297748	0.018632326680486203	0.8027930525143844
0.8275631786299333	0.05800663462723609	0.08439466323052451	0.20799266858062934	0.831957739190769
0.964709580787916	0.4559632817979667	0.001147048791111219	0.015395879440749096	0.9283812928031009
0.9383424458919409	0.15214960510812137	0.07687796871817691	0.14708516882892128	0.7902666521193868
0.9631590110253699	0.04071842910973489	0.04768320831867856	0.17628053952732783	0.7556286724461987
0.8446822814480315	0.23736215472083383	0.04493706424147907	0.19622162663850112	0.9340730961617079
0.9271018269410587	0.08634403446032954	0.03721718054196707	0.002645236602261292	0.5836184872354937
0.8796956030957883	0.27183281342628124	0.08813673875312647	0.01885553337449197	0.9348814667653226
0.8819498503191044	0.30735229781899603	0.076944434155899	0.14558316293301118	0.743337050876463
0.7091565913854386	0.1375077485012616	0.04761368016552016	0.03422986265594358	0.8490142656688326
0.858665770058567	0.2642348608417024	0.08670333791577961	0.1306570869130164	0.7350522410446053
0.9362226228118038	0.18566588812373636	0.024212016878826494	0.12894861551494904	0.9953002587099992
0.8216327653021162	0.0741495352965483	0.005174212709888558	0.11736651443776301	0.6996513858362245
0.8393116918350499	0.4085477468760723	0.04577061926521216	0.10768007025805344	0.7985205514677147
0.9717813205071338	0.3642629270485327	0.06474590555835212	0.23666956350391605	0.8549662262298864
0.6939513382265378	0.0485957541682089	0.09445150332021143	0.15656704779721473	0.9829723067754171
0.963319423490778	0.08488688457491239	0.016927107017024545	0.16663160484882455	0.803703606385619
0.8804910632386448	0.12248771521465796	0.05697495424286458	0.23157510918677965	0.8553511955763989
0.8573525593112135	0.411801086192138	0.024188892046649372	0.11863535715225944	0.9165634280925098
0.9922394468251292	0.2274423810945844	0.09733317201166097	0.2592911158654774	0.9315805266112936
0.9829172057477931	0.4543830775596248	0.05784501975007744	0.12944694884145733	0.8289709734985149
0.9991982795686818	0.44121215591242197	0.0135926944784396	0.2127733052087262	0.7152862283923876
0.9338920490380177	0.18673914945350997	0.08060551235088974	0.04321990056216394	0.8847726272261335
0.9965633392946426	0.0034704330201232184	0.0928954705957108	0.1610976758730516	0.5029603507860128
0.9452193613528841	0.23683703293482827	0.07169170548828062	0.2750764210287244	0.9495656587524884
0.7677601672212404	0.08204362541923231	0.004452802623555954	0.004420209779361299	0.8318996524059376
0.9943116524460974	0.3703787355679073	0.0033503959909415553	0.06640934594788415	0.8826366533982563
0.9270095292604743	0.5269189703857264	0.01814277037580021	0.09536858306239784	0.9218131118382684
0.9284190943215965	0.13542315757558954	0.009979619377918275	0.13665436721372676	0.7987215332298341
0.886175900742209	0.0035437766579692353	0.0384946472009452	0.2677318252560821	0.8415777748032287
0.893330421709422	0.11937515826107108	0.09508195220874346	0.1327247385538388	0.8020427460401811
0.9233809583104612	0.17871265993563457	0.08240268984653644	0.03514334276915193	0.73121098049802
0.8669782221170574	0.3060170950333909	0.04757997970811412	0.09223054312940578	0.9575870608487423
0.7064059958936294	0.04383719092331371	0.060695519387563235	0.1225174645866744	0.682522307043939
0.858305884714233	0.11155857428132111	0.08766297228614316	0.11189238087443981	0.5542489323378443
0.7979009965675974	0.39446994586097867	0.01754928574642283	0.0255130403224635	0.8365895316674363
0.7334071096476839	0.007231328532392004	0.01250043673051883	0.04914741355477873	0.9274393166261979
0.8107945421737496	0.19878061137127367	0.09336776190038873	0.12546600039823427	0.8464035161185908
0.9581654816714626	0.40841433940500144	0.07416044617912322	0.19755255188005671	0.7956803221948043
0.8930543733788553	0.2650282668352504	0.0038181246094940754	0.14697872302250398	0.9846359335812809
0.9146073106680935	0.047553323868792824	0.07401371688592343	0.11991391838821928	0.45477073475880336
0.8246468734391175	0.07472067004842049	0.052186277812724065	0.2011203608645088	0.5851726653875833
0.922443980162444	0.07484334725700505	0.06946652454512742	0.13312195587807388	0.9819205790076502
0.9434761485337688	0.3583131435126899	0.08916956037341553	0.1477819055607791	0.7343342572644068
0.9447666367781612	0.24360824314759158	0.09295404107985444	0.2259412735336556	0.5801175434550622
0.7296536871233222	0.10219635007258922	0.03644789873025848	0.11265130170092036	0.651106041068894
0.7821385639795148	0.03467172780656345	0.039477577291457795	0.03548111585482612	0.9496527885767979
0.9522916430579007	0.30641393398289324	0.0035566236225208097	0.070521510670388	0.8402513429256255
0.793093038976422	0.20085994924599185	0.07583213707054333	0.1388765289990703	0.853062763467588
0.8401055344233798	0.25848410948965955	0.04754976970474067	0.10080218530651253	0.7476553627680442
0.7269840857580018	0.0028779149921076843	0.02383223285942274	0.030908182339833657	0.9761170421070111
0.8952573028621637	0.20439467244300996	0.053251446365924965	0.23618843234569648	0.7588054898587253
0.8314569558014558	0.019296245731473795	0.0969528726388849	0.2144521602749655	0.6553179412086142
0.8208825462996355	0.1690497718822268	0.07211142841062937	0.14900858332526076	0.7318968393274421
0.803118968361247	0.08103164296374522	0.0736383068188439	0.08227119332232517	0.5683766164744593
0.9751865864064987	0.3538888535625558	0.023651304341424345	0.050700416334194774	0.849886222186207
0.8899747215087693	0.26128389349110087	0.08964671889856536	0.083972045725917	0.7109335872365251
0.850406199316444	0.33923124553623685	0.08449444011375842	0.16219664817130436	0.9065735528984274
0.9131667439934301	0.2548907844590366	0.022278404994491515	0.001105891905505702	0.7132848678200759
0.9212182654590115	0.23785013088167303	0.002098192602667424	0.021021260813654657	0.8232828980109866
0.7243065993914684	0.06142094230677723	0.08697141253193261	0.09998994239947007	0.8044452336714808
0.7921351252125534	0.16822981102262186	0.05903788050939494	0.04006083246574066	0.9011634665009584
0.6120327662174648	0.09628612624506794	0.09121709498969005	0.046194687534622594	0.8751292177309594
0.9653545538019966	0.22210571470401563	0.040687791259179706	0.08255166943499025	0.7132496258135702
0.9483364925507226	0.5424734501780967	0.07996909176717919	0.16088892313203718	0.9250889320913546
0.9308967726317608	0.022601667736509005	0.059254341231782755	0.3254207470328094	0.6557727527336487
0.7375271393185603	0.016549972349187998	0.017453022276046882	0.033001984333094946	0.7255439037931481
0.98149336950635	0.1616404021204786	0.07164686932060682	0.2903157230178011	0.7224320683274544
0.9683539205694015	0.5613500731881625	0.08362826780185724	0.041734964645025206	0.7972546507397629
0.7524317508873467	0.040174476207526746	0.08332143975620701	0.08366827245191236	0.49331098540313884
0.8373691745199919	0.07138497471923373	0.06357771086200865	0.1595773900891725	0.8328591531093394
0.8399690146784738	0.25934409448089824	0.06142032673492963	0.1442055614899633	0.9339105482961771
0.9259250684371545	0.035347296933639416	0.07144158631825169	0.2920062707562261	0.9766348380464478
0.9482239763748757	0.27387377458786055	0.06169404662051604	0.20798410805308937	0.9907215213878539
0.9027518915339836	0.10874747505152017	0.0037796248650975614	0.18100855798998502	0.6266356771243798
0.9293458273298777	0.40201463994625053	0.013329812067272935	0.17914381394153084	0.7452612991329485
0.7520060650573144	0.19487088189805069	0.0871135973930392	0.08129027506318043	0.7333643454327716
0.7821426657075271	0.1756651748506967	0.08285194809113162	0.0625616372002464	0.9652758772032809
0.9364959146748899	0.25791514213079525	0.023017138658308886	0.0998687488821894	0.8578670512657504
0.7476921913640951	0.21857051364363075	0.019341046665703614	0.07837620823192043	0.8226204349351256
0.9876829117005655	0.48022385442226323	0.06249599898399966	0.05062517512665269	0.8042949248308191
0.8907561706672213	0.2066445562997313	0.09770700465510855	0.2549954166406509	0.6932992297783437
0.9319337304335933	0.30133984626911386	0.04157271648879176	0.07259062941415936	0.7360656604990388
0.9188754553123234	0.6713790200549351	0.07392880666451869	0.05990965436935772	0.9270857366915075
0.6535115016791113	0.03350177235748512	0.015097429043272277	0.06960457066330002	0.8586571518523379
0.9586285463153259	0.1940101258398232	0.07658393379173568	0.02511386775043409	0.7294192879226905
0.9357008939933913	0.24644131710301836	0.05018391729641363	0.11959792137581293	0.9306190767624208
0.8569749615212753	0.018535374803190435	0.02633326251624181	0.12503729732272367	0.9307817063650012
0.9887240220986964	0.08764046067489045	0.024496062451713513	0.03464924158317442	0.6300252941016585
0.9025508198840907	0.030615857217526986	0.09916902140218728	0.19500393270700567	0.5669842013272962
0.946010142241092	0.18683826668039352	0.004738329932554259	0.19495833255348755	0.8771428697187865
0.8945905270131506	0.35775383166847863	0.06889674832025093	0.16945028426636305	0.8364199475751709
0.8192487077567389	0.07538947236890563	0.07168004858034542	0.21324329741809278	0.7468721599494276
0.9574194416021892	0.01768877114232107	0.03493764305462178	0.11553213367476016	0.6468395413411938
0.8408183474168635	0.03164685325290469	0.05412497178393729	0.25335807824634066	0.8821346631316002
0.9272494080570239	0.2158234953254882	0.05502676618194863	0.15485566336312404	0.6103650318522454
0.9661667429793502	0.11290993505194473	0.029802841712622152	0.10567837658937963	0.8396290675920999
0.8451606797611285	0.18390280003243306	0.015761390739571203	0.06954736371972875	0.8952510187899804
0.7488869298342934	0.07757271819349272	0.015005706532653967	0.07224387769657782	0.9901909706880353
0.9847717911504991	0.05808994382183691	0.007043931564794281	0.23064954004000757	0.656529674981697
0.923710742553722	0.1622632931739535	0.015773239906218244	0.15976957498126837	0.9615552293188667
0.8644962462177486	0.043652703983055756	0.07293916990035763	0.0622816001197892	0.8578269260026472
0.9344361802407924	0.13849663438980175	0.08876821559072329	0.20335003639018057	0.8853103898635206
0.993260322155878	0.020862593083582872	0.0021421155650983136	0.19125873169603325	0.5263113007746627
0.9104550606391202	0.24662097246918543	0.09348640020340193	0.16818455842962524	0.6613127988578558
0.947089489909153	0.26709778164286074	0.04770007241936358	0.18275113608005147	0.8456485403928825
0.7345216620224446	0.08997225276347391	0.034224330839892875	0.1539401206574017	0.9331352716042691
0.9741770005885115	0.2769538595123988	0.00705205761886993	0.2529852364732628	0.6903850137176818
0.6847819786083895	0.11304566130092918	0.026664510320745263	0.11309079176733979	0.7266425333583236
0.8856194051442213	0.4665988749870746	0.04361819756331281	0.015118836275352227	0.862815571117156
0.8147480680100458	0.3937757365418523	0.03656359122177063	0.014553306910467929	0.8796026272632225
0.6016405124295742	0.021456910711925722	0.08226546948373717	0.0984898046677013	0.5036526671388736
0.7273392768168482	0.01282420226317864	0.0479438097753383	0.04574975216293659	0.9664164918613213
0.9365712115292263	0.34043314180924705	0.028534306465298878	0.13655375350964896	0.9555290432901513
0.8123358498371028	0.05073627060588886	0.0930288260478919	0.10357975815915696	0.867482447966222
0.9617552299344032	0.24041780924108416	0.03245553274083387	0.2272684256672788	0.9888222303237608
0.8813307173701983	0.38766911013687705	0.07808165122724264	0.013409787517866305	0.7860034300284318
0.7242922933993874	0.13977271702488717	0.007191914737824937	0.03918209710330962	0.6646533331928427
0.9398990197598104	0.04095668880039759	0.07943635852166606	0.1440702598323116	0.8572615973717569
0.7693040381487475	0.17397045837888692	0.028829372731057453	0.024634491783360017	0.6600520192970442
0.9395762889184163	0.20240526233655265	0.09150075732768549	0.184096823676767	0.9550114766941143
0.9789176788102124	0.14899451409390124	0.08042738360344959	0.0727254533277706	0.5848927014142778
0.9482748984693024	0.22561252716943733	0.07332908801677819	0.1713877766127455	0.6682482314505865
0.8091954765566692	0.11462832557960571	0.07856121773333123	0.20840665340219722	0.7492754014009176
0.9905183875655131	0.15773192817775872	0.09829952478976003	0.08007744326138007	0.7698331058822625
0.9945108011203759	0.2995669443530832	0.02541495271332766	0.24743182370658567	0.8442252085647384
0.9041922714335644	0.28037412482922963	0.09499315292169183	0.04552419198908531	0.7783049230036182
0.5888755277570764	0.039323436623775104	0.07572918943381456	0.04305945854394605	0.6296683469502061
0.8997239430028549	0.3785460320273961	0.06937230949313072	0.0687736592548725	0.9860597955201063
0.8507723815059709	0.03584659945535646	0.09211703240794127	0.19873661351894592	0.85538659922414
0.9415682772372064	0.08869867288789592	0.02873208275601358	0.021218762748087944	0.5374621198104431
0.8213119318048359	0.051185474670429276	0.055997522236380014	0.2432637331500686	0.8780822611091066
0.8942655179626173	0.4354841801566146	0.026831324766311518	0.09129746017739901	0.9440755433789908
0.6651456737728596	0.12358983214999221	0.07859675441359239	0.09851057592069035	0.6644106381201905
0.6903042887880357	0.010651724716206812	0.0628685375727154	0.14288973927918133	0.9120728580671384
0.980514238036168	0.26600645589514227	0.022999245764139586	0.0765453663293347	0.7899692157468435
0.9328622803499971	0.24849483937142414	0.0629726616674301	0.00947660663441376	0.9460504818496781
0.6704426252461068	0.006280496419651959	0.06482705099945153	0.10587640242949553	0.7069643686661201
0.9968139945594096	0.3513157590709405	0.09456831470842902	0.21516613812227411	0.9992519259985514
0.8483267109592642	0.33592098254974145	0.09616693885429817	0.042610331524285575	0.7843134096828309
0.7918946444041309	0.14064171615733184	0.053028197842138455	0.033364615032064185	0.7400077369299762
0.8800484537706761	0.03893880448223163	0.09584607909647364	0.1826634585363179	0.9269147546341859
0.902461599906672	0.07914350345928849	0.08145637131110613	0.17550483273175316	0.4992498619452067
0.876301867794594	0.2617209110537956	0.09669448144478796	0.009544532282700895	0.8871503372787383
0.8429060573559303	0.14566385901689177	0.04706140289071568	0.010438254262861015	0.8756725894620011
0.8210810733036084	0.1671142582954651	0.036268557392094544	0.11569587100893718	0.9487843116648373
0.6861093644133182	0.11372610183499243	0.03479915929265811	0.1123391216002984	0.808286436298648
0.8363483047283984	0.1551589749723109	0.006210339560597032	0.13540446141369192	0.8899206239964957
0.9601973654641676	0.013272823473904053	0.0974171556240951	0.03411254913316255	0.5969227247457347
0.8392267354021062	0.24292366161779474	0.08024309348923768	0.011056511815650786	0.6860776933549773
0.8425080888911005	0.24098886410542247	0.08714136110639206	0.10180674687430714	0.6141495561919252
0.9557161942722924	0.05335795254872807	0.05025639201727699	0.32362156475061	0.895477612948976
0.8922233392982678	0.3114559931054462	0.052787600950925356	0.09495207025486947	0.9435290899785066
0.8630299927448495	0.11650707983636449	0.003609962762944831	0.11757559561147936	0.9693646882814401
0.7816702105550954	0.06978120247249779	0.08681631671899503	0.01737799452738157	0.5166552824353814
0.7293828985727436	0.03343592045842112	0.057184480203651744	0.12089430253012604	0.9634228613224367
0.8603642729360576	0.22561639511036718	0.012983740970167355	0.04470688748689869	0.8491057261735974
0.9359395675123489	0.3532498608565667	0.086721752272127	0.1575118928886172	0.6939718999869288
0.8600751322896704	0.3000103527114641	0.009846694251299028	0.09520148938670309	0.8922141947772084
0.9679359111001504	0.3679799308862273	0.006524996099261855	0.11693786628828937	0.7245530321618718
0.9976904551619674	0.02572137417464977	0.0905999313045358	0.04727586619093709	0.4775907932289161
0.9470301528899718	0.14188737502191276	0.07038173138472037	0.07772434579387212	0.9981104155103936
0.9038826517258645	0.015888449333074133	0.06892783019786498	0.019785495305451112	0.5102613403105349
0.9358127994782063	0.1560995034968932	0.051984033719042776	0.08674093293027482	0.5545770573562513
0.9033244209816637	0.044541099932713324	0.03945410007700066	0.09037253824304306	0.6749867657829692
0.8778215544382906	0.23898814558432083	0.09569532876149332	0.15975377281773542	0.6489199265560195
0.933966403141329	0.11015601946519944	0.07744929496062003	0.28925998735215014	0.8067707002058655
0.6153879318811523	0.09210430921357808	0.052738371445535684	0.033187096054560404	0.8689537420637298
0.9966280070211729	0.5482555058166274	0.021492654806594482	0.14502603787001145	0.7809094225084465
0.9029668891003678	0.2023673904008463	0.061107033696624735	0.20106163677232128	0.847881326617359
0.9232959921268445	0.08240085247445703	0.044547801100527064	0.16542697887600738	0.5702842436746717
0.7961965781111707	0.2275830447134646	0.018951964500021626	0.026338872358017452	0.924172337162817
0.7520616732546007	0.06095263373806214	0.07074761911452446	0.14041754964077985	0.6771773597302958
0.8030711207606714	0.06595659263010374	0.040012724231368944	0.03907781245845237	0.5433377938870625
0.6329173329275268	0.06595572358323057	0.06481756251022164	0.0012150399370960932	0.744814877781789
0.9748181720325769	0.8475404641080652	0.016656211598652035	0.013588992408676675	0.9734835535562747
0.6453392177088643	0.045868935629354096	0.007301800122847595	0.05541510077127383	0.9886309327683644
0.9796290966228183	0.009554679442572501	0.04398712618117753	0.09712438447596408	0.6116127783038048
0.8962091578175583	0.20414495705211724	0.08991021496838619	0.13756773301246458	0.5923090980676264
0.999051588412537	0.3301113390523703	0.009140203436728618	0.1298731881331676	0.8090191781189701
0.6340274775871776	0.0636984426511267	0.042499355690802355	0.031865106402091156	0.9065053864959569
0.9109808687533164	0.01563232567250654	0.07600377377231729	0.31984824385660904	0.8172011137093356
0.8223546026874858	0.12062502931415994	0.029383958875596698	0.022281195843689015	0.7762517257398661
0.7638759514842615	0.10787906910234508	0.09536947584978099	0.09697826492881036	0.7331651741547054
0.7370686549568871	0.06479320959612682	0.0959942622837106	0.15257889694246934	0.664343479184253
0.9156034832322584	0.34157890973363136	0.05671188456723863	0.14685406185791852	0.8034438633016616
0.8916609708981772	0.5180659051937233	0.025775720535300483	0.08581285257202693	0.9124439896633707
0.9365656365255398	0.08342257208307183	0.07539368723131713	0.180280119997002	0.7390519753023983
0.965742430432118	0.013558581031779659	0.01461344212406711	0.3066843678846795	0.8543136603875292
0.9376936084362862	0.0565451183829559	0.012687742137291274	0.02472454876805003	0.6564719594743623
0.97704671332522	0.051078582298471904	0.07670573614873996	0.015674740890068723	0.517735856258439
0.85809404789825	0.3326460748097934	0.006527915032119439	0.047101267077190256	0.9806116896330642
0.8858361170242904	0.09898020432588168	0.06238938369888538	0.038570032336957	0.6899393616805138
0.7572726304164734	0.09639232653909288	0.04933500785175861	0.09859442561629485	0.9304458075817297
0.9786608128225419	0.0022964276231038964	0.059991340574045336	0.2648724909641683	0.7830780074268269
0.8609307985219099	0.4478402580635247	0.04769244879161702	0.08373423270578587	0.8068389338086193
0.8314335353914395	0.4248613024269705	0.09799529313145221	0.0803012520462242	0.8426439821203529
0.9605681620604044	0.3001856809237859	0.06663763332439271	0.015803653393593752	0.8683394047587499
0.9161792912792079	0.11005924728626552	0.05877412280642126	0.2929008408244125	0.5946628050048635
0.9337023634826659	0.15387791577308907	0.042975386643809135	0.057609648581456396	0.8193375048006496
0.9980227420472838	0.3296797732577332	0.04484957462218394	0.23522661749861715	0.7235821875004397
0.6907375129155096	0.20319188354237264	0.08850740664568732	0.018325067270081204	0.7257691294743578
0.9962930250389602	0.009938558422589106	0.016255341370259822	0.17870018050650166	0.6187697101084585
0.7305285522128668	0.14421665556483748	0.08463191544362017	0.11176034377862436	0.8345452046994873
0.9804478518982752	0.5821319721400825	0.04378761304755328	0.11706833941041743	0.8195857377885345
0.9022240962551381	0.19949015921028082	0.06400165478428085	0.015689684013896178	0.6986081335689652
0.8033556740278595	0.3007553812107889	0.09578742458623708	0.014836692118659858	0.8039114877675647
0.8165687011701075	0.047544689892120205	0.0065270438518031685	0.030908631672785864	0.9365416297278005
0.9145384787241638	0.1409067207586969	0.0765045575912738	0.03663403403557312	0.7347869575666518
0.8654337484837304	0.02050140604436141	0.04812942315090682	0.27248201790084264	0.5510180109444567
0.7178478290332362	0.22211812376779422	0.08680333469825303	0.019904499823818752	0.7452387638205318
0.9894007537757776	0.3444137283800759	0.028939396242599648	0.22282936920470992	0.9455873872605952
0.8276022695475826	0.2582382561899665	0.0849418108404545	0.08998636822377172	0.9153099452652272
0.9023922973965666	0.09900237700697961	0.09901234449477041	0.22100447252458427	0.8818729394241346
0.83415422741671	0.045216330488233966	0.0484393510417245	0.12889007394225085	0.8707421103932937
0.8537403438826296	0.05188061352550685	0.023402310596162695	0.141183539603965	0.5535283181406013
0.848618128730209	0.008256636299080833	0.007697285130535048	0.05294433683176566	0.6150477865387328
0.9201410213620236	0.315884034238406	0.05652203153876313	0.18055258731868068	0.9030210929416241
0.7512798407587459	0.3189822839130763	0.048544761666228835	0.06125802285717491	0.9909862367875311
0.83869075443754	0.29087655494159514	0.0690029783282721	0.15595580563711972	0.7784021024884764
0.9842094826825601	0.45022123041148177	0.09793727042389314	0.17372632670993396	0.7061124821822949
0.9493776349440958	0.4387682693394016	0.021980058547080114	0.07881524847111188	0.9952431131808229
0.8376518048274048	0.38943950209680506	0.09536001768899302	0.06864980381308793	0.9953938741966141
0.8200766398193288	0.02969962283958144	0.05154880658493168	0.06724219954530501	0.5422062868463693
0.977978951135529	0.3325713602940188	0.06028033807139183	0.08470348306400464	0.7257479351459345
0.9624123338448857	0.04976852755515932	0.09663501829644193	0.3413707599467463	0.6310671877265585
0.9194973484423005	0.27170479792584695	0.0009684805472964347	0.09741191203820461	0.9015248051909284
0.7752862125410072	0.18868100027039894	0.025188830500433513	0.10108311503771913	0.7827012419183089
0.871823077160705	0.2791822843135956	0.02609835557013289	0.08695352799182889	0.8180611671422505
0.8529007597933597	0.10384413070667643	0.08247632012237965	0.06620209849576064	0.5809104959671578
0.8234500817216465	0.1319432981239883	0.04890096960902681	0.042684640556551814	0.8246143619632523
0.9121647984324907	0.14838673034484148	0.03997044736154062	0.04329145236003688	0.934336195101822
0.8345990905695518	0.06972526463677634	0.0337865430116759	0.014674328122436693	0.7991314843819767
0.7189159050428717	0.23750124925228616	0.03539103963564278	0.03401286501582056	0.7851234833582503
0.9936636813687468	0.6761729208291717	0.08355447207975997	0.10235180174556795	0.9683386388347637
0.8927401990054583	0.05225434993976352	0.003746691891248262	0.15692457186073522	0.7007822178407566
0.929647123192712	0.0007440169111870273	0.031139696787985904	0.05467069060378929	0.4734926488516848
0.9805512997978945	0.19135645035164192	0.06271522247448456	0.2717404375970671	0.6925906266635347
0.9361423087325595	0.13799861834055335	0.005359369913660534	0.2455679925941838	0.989054350974308
0.8945848190593465	0.030927365406425142	0.0032776398744526814	0.17050545500780148	0.7397621213378582
0.7502025030985101	0.2872728979834548	0.05282862302787522	0.0037320552392482	0.8300983722932904
0.9727208048509536	0.48608798965119604	0.04956369457586568	0.05475163416307868	0.9407440285431639
0.9409529321162464	0.2619710012581897	0.044477210808994194	0.1113844032611768	0.977858813347903
0.9470692191175547	0.07871854201249004	0.09386200175001413	0.08699881803037063	0.694766992841494
0.7686981310382583	0.26818173794848854	0.029143696029671564	0.05444731009144001	0.815416092598424
0.8297565464842578	0.41442404652594733	0.007894527397331538	0.0694100287180244	0.9676019677151068
0.9144230204380406	0.16481179400779347	0.016988796978207606	0.2081091500321715	0.6076441571727919
0.8429229751889602	0.24976431300997415	0.06708318722902633	0.019553524934294686	0.732513371171563
0.6599885940288778	0.17855257534243588	0.09275043367737354	0.06080321828770579	0.8850423423693897
0.968640219700081	0.3266239583660377	0.0820628295318622	0.24443008774557845	0.6952482885330014
0.924881076835485	0.37279166493766014	0.020759725970197804	0.13853052494420195	0.8517909708664585
0.8841259946571499	0.018448093663417087	0.03257484574154396	0.15146684953788384	0.5492754591028297
0.9720807621893841	0.214713690276831	0.07714883887747212	0.09708205543994365	0.9324720921778874
0.9760820422962979	0.023747141433141605	0.05894090931412841	0.16366800303512763	0.6441224170461085
0.9291468332129548	0.014996167978865329	0.07536443115475773	0.2971924875937095	0.9396809335158576
0.9114339497054603	0.21724245368976453	0.0731776628172651	0.08371367785612935	0.7693094936975621
0.7708911337050574	0.05447473715541726	0.012075000622912866	0.15286426740003137	0.6016067608299384
0.9833847514195083	0.3172793768599586	0.002458047235029312	0.043260410260990215	0.6767288796574796
0.9929841519409034	0.1342601730602113	0.0693506221770248	0.11324270979831737	0.5348264395018978
0.7954492130754898	0.4114917276572049	0.06748230812823533	0.011310226961678533	0.9821227478458521
0.9758126678956291	0.1462603977012044	0.038028728854332484	0.01995086836854923	0.8690753718690676
0.797705969204463	0.06272384046293722	0.0801751342038005	0.014329547628247072	0.8285943868797001
0.8234391178928645	0.12834662455636894	0.07083670584983313	0.005834766352711586	0.7462448570101105
0.9026170249348604	0.08218576210496015	0.021685840591353655	0.013729144034274766	0.9733651160656993
0.8385300109692503	0.059808997769658465	0.06405332115948957	0.2393908558298379	0.6227819441435399
0.9672056464383871	0.05782054613924277	0.04568615833566851	0.21654670910841514	0.6403939632493051
0.7837087803987496	0.03382129250174687	0.008283383742160874	0.023251069541311013	0.5818323988606944
0.9261570482790532	0.2757665614512904	0.0053595626504834735	0.03164079627453756	0.7485595176173306
0.7879852624327384	0.10054607378395876	0.09342977646215946	0.1656811287414865	0.9813594404826251
0.9074055472125708	0.02930102942565954	0.006337801522111509	0.07314389628760362	0.5854822146321919
0.6772907666495328	0.07286899099633902	0.010230301205665301	0.027701523810307913	0.8773284688113754
0.9234140558839612	0.1751158525367131	0.01669214915742382	0.035843085431519005	0.6921333909763949
0.7210215786758001	0.04123625657778508	0.060102894521299	0.019430503061052855	0.7807519283606649
0.9391878615290674	0.13639462317213186	0.041435098281225394	0.027264826652124253	0.7891831546223999
0.9918218489656094	0.36358265029572817	0.09858332070842292	0.16103616016159716	0.7628982981224582
0.7179133390914955	0.10415338968740945	0.09156369353416642	0.03095968669607335	0.8307244321318314
0.9220948618100412	0.07964480386206542	0.031075074394411536	0.09366437203318227	0.8906942282237268
0.8562897500426422	0.11552542673334254	0.08591761293364361	0.2519760424772892	0.9935238366608264
0.9328353129203796	0.09265993155838695	0.044511470946655265	0.19382493086645314	0.5822966069732841
0.9577567083999944	0.4870794259473216	0.049059071520622076	0.020166643071852237	0.7834178660486739
0.981648088778706	0.6155602685080024	0.08849955561940366	0.09856905329569038	0.9549484687316468
0.9489745827038533	0.438668226731605	0.010696666663369126	0.1033001233059133	0.7766560260674303
0.9097725691129066	0.3549671527543579	0.06834621459805225	0.14639823887625783	0.7058767397265093
0.9551517431971872	0.7396799621539453	0.08536190841131974	0.045449701794816395	0.9164168306164973
0.994814114243287	0.04845344787006459	0.09182473193269641	0.026611274757608844	0.5287515186750504
0.6900075134817631	0.15811478837373838	0.08160157629132529	0.031426874039448834	0.8151014260421764
0.8471127401189806	0.014190436860573308	0.04417671691682495	0.040592170575032054	0.7511206815833276
0.8172099015262562	0.4190540204346859	0.08819325389772782	0.06590606788968673	0.8164790191828025
0.7552885891878084	0.07881517979671855	0.035032576562090884	0.15326271266457334	0.6277593322445559
0.9044928696393765	0.04218190823023049	0.05543140333097434	0.1869600453076418	0.6932539057438196
0.8782841798797241	0.3084495665993399	0.09091507213659623	0.09311453680599224	0.8355295230902987
0.9489466408525276	0.12269472185797195	0.04238907873828492	0.11700105178539998	0.8446701067100342
0.9680732857934237	0.061449500633396416	0.01706408949166831	0.02154356804252933	0.6984728631733201
0.6561486341525333	0.08384333007264068	0.02976348500620433	0.06757237485139723	0.6988113177515322
0.8645069016067528	0.20898385002611838	0.03683396205662515	0.09769675502384521	0.7412829351115161
0.9530293633011411	0.19672350671928898	0.08964343089146376	0.0632875752143233	0.7468771696761077
0.6376018015737086	0.05966753512208278	0.018226817877364684	0.046631649326981946	0.9029716461098142
0.9169562867315014	0.11038393225452682	0.0908833753027122	0.2697964705261233	0.9087467844368396
0.9017114444096304	0.5762720668387222	0.03898591198623588	0.09986359580308733	0.9980038141446562
0.9825418920542345	0.2744005387008658	0.02927036754985095	0.210973394090491	0.7313415883071671
0.9736530463373707	0.06285071893507944	0.092936689997973	0.24602748160536678	0.7977909628982119
0.858443493993573	0.17758135077649143	0.05282188611510749	0.06303682510225106	0.6453536193784226
0.7959460683500608	0.38235500653955534	0.006901747429524519	0.019463775241518547	0.9034773905866382
0.7890568766244866	0.13530551032391744	0.079468794373748	0.12950799695688756	0.6819171797665711
0.9156160166804603	0.4810653419502585	0.04987259589774344	0.15322100624258597	0.8377219572422823
0.7224448599252865	0.16004589042900508	0.005944877882568988	0.11357809714596263	0.8051774704050889
0.7318826381802342	0.09752914660322617	0.08443370414129375	0.07448736642415775	0.9887234790513061
0.9902559674769703	0.26413828095605363	0.01680144581156673	0.25510795540908354	0.7135419417639953
0.9785373611100973	0.10626098870984887	0.011827044174946653	0.01213678278531992	0.9976028138062583
0.9102161707431992	0.32778348842214305	0.043522453122441775	0.06705234785306706	0.9610157836260635
0.9489046403156585	0.15927194350645943	0.09237591720193672	0.23121563441204987	0.9872341978995073
0.9306778212344958	0.06673897693486035	0.09780336265930072	0.024269005099586526	0.7759882560017223
0.9070579289497381	0.12388271355606163	0.07069544907314744	0.15820573709463984	0.6185695997834388
0.6700317300938613	0.001159316527986616	0.08164644051298968	0.010908189391912534	0.6998714406219962
0.791435717938387	0.10371154522323546	0.08380709298111969	0.07962666566200807	0.8932330002494787
0.7879760008964113	0.03993325702020324	0.09637759377861917	0.13459222628002346	0.5862532410906546
0.606506130511062	0.02750216506805846	0.08443499243905693	0.004954878666926961	0.9666491246368624
0.8734046676638964	0.2224341455712799	0.09493513553163509	0.13207759621455184	0.7513908669719528
0.9810835890096441	0.12381968406472153	0.0247149767964378	0.14609892139230743	0.9034380812422217
0.893085999130199	0.5486973849192539	0.010088529819700773	0.0796076478361163	0.8640470459993461
0.9920393896288532	0.0827703795827322	0.057595728476450864	0.045866322487856416	0.8672853779880133
0.8664775728493894	0.30087331597870204	0.04303511943580508	0.0846201759872555	0.8074391058870769
0.8481035882036384	0.022906821753379603	0.08790751028576414	0.2791391518415482	0.6794024091982598
0.5770328716266767	0.025698171901892147	0.030594706989191055	0.005031549074444526	0.7285066391795861
0.9494811790418612	0.25759022802156534	0.09108019553511167	0.27545738151027704	0.8901527984863954
0.9999893223005527	0.4868746683022387	0.03750798500544107	0.10018491873214122	0.7487837431591007
0.8865526310778322	0.07788649927866631	0.0967659729415359	0.31266084549921436	0.4828495928870909
0.9885014637559808	0.06402889824602864	0.042174651708190965	0.32899416008173893	0.5893854298552724
0.8512544982637714	0.18113887204546134	0.09097709345675224	0.06746126063322594	0.899615361821393
0.8568232021277794	0.602446361228303	0.06707353887167909	0.010653797553828896	0.9190159777925144
0.9067315397934272	0.3345595908915274	0.001165104318355871	0.04432139296723075	0.823313176352641
0.955730194866029	0.04663788649196886	0.02268300017976835	0.06733946855905137	0.9003313667146051
0.9990450952146873	0.061835609320881835	0.02256153735144651	0.1831333151754005	0.8236966330016011
0.9354104577357096	0.7088673689625187	0.09773691344966963	0.0016492398772878845	0.9062321615940588
0.7583670977248859	0.25336549030103034	0.07452116227787148	0.1262390186981742	0.7182751669090547
0.8219597952351447	0.3629256642605094	0.027712299955489645	0.09715950985073937	0.8034487644723902
0.9117872842588352	0.2723505778652668	0.008840013366680256	0.17902936350040516	0.8445736172930475
0.8863263419748824	0.3268092911369519	0.035601599718999316	0.0071843709282407705	0.9850743535862887
0.9076604404380672	0.008874537674088839	0.07375466539834938	0.08056030098585515	0.8530697622972309
0.8220383055244403	0.044548788521174866	0.04604934977841362	0.05442780011584097	0.5898994792507324
0.8462827403990293	0.2738665362530367	0.08979142605093642	0.05223106630633763	0.9543717531456227
0.9885941120034839	0.04573016777936934	0.062194090977565224	0.12540419511349482	0.9695307934939498
0.9780852689580969	0.29977685127530607	0.015545869522283281	0.04252323943330799	0.8622009522624801
0.8041639915800024	0.02643615689095451	0.04629768906874311	0.14032267691767475	0.8045481135091012
0.7904574602565736	0.1774750051781439	0.07726734250790503	0.1325683524815865	0.8108236408368895
0.9824395513346528	0.627081925804318	0.031991593370975374	0.13095852076603312	0.9047548835884304
0.8566671384385761	0.09637103532271374	0.08457863100150054	0.014953523070434552	0.6050375326970151
0.8495370291934311	0.07544448300174698	0.014682598349891503	0.19731114923600407	0.7764924432679281
0.8284060260726379	0.054435151153959	0.0978751900211248	0.13598170072671625	0.9430703490872466
0.8958607671964516	0.2578661428943477	0.01497751185410774	0.1613570454294119	0.8418701219267345
0.6949737972629065	0.16659119241140377	0.0837800399372356	0.021970547734362262	0.9581097309780694
0.9165914613932816	0.20423505981540824	0.07040805675178603	0.2663066789711776	0.9443406789706692
0.9837209537476733	0.22869017248608725	0.03962689661495198	0.08126773667482107	0.6654790145514357
0.960075934220063	0.2659330962386039	0.012617768184504519	0.22786542682679717	0.7900213659541581
0.979313617553476	0.24812253442240237	0.01313821510653882	0.17485379797532233	0.8920116704498242
0.9102998587661144	0.33463173304964133	0.0626472277276181	0.16546675321092932	0.9399879220945155
0.9704902299354594	0.2442284903429578	0.05722880109015342	0.0293088072038241	0.9328647135316632
0.9417788414882274	0.15989938062149175	0.027857725124167114	0.2066247968874428	0.9055520752504926
0.7660022851480568	0.05142472131958105	0.03560450230100942	0.18644401464149704	0.5456218031043559
0.9806410380571458	0.09358723521220938	0.09939651189170522	0.2586099767657155	0.5823554147588249
0.9622150717238164	0.036786364840857136	0.005101743231526596	0.20146314792666126	0.9039483739476716
0.7638252185892285	0.20265197041709904	0.06034322369825955	0.032673289032008154	0.8766383827743583
0.796085407962756	0.07165783576898069	0.017374980262797386	0.1331103970060976	0.8802012069224077
0.7813116850657029	0.3013322616123473	0.07937078149711554	0.00808843533574325	0.7436395609737718
0.9091422778961624	0.45571128713182296	0.0594658632596882	0.12186291002317325	0.7647413315584793
0.7795466136655561	0.31548689076187586	0.055713290121828615	0.04430113430211817	0.9329361986915723
0.9154795614875931	0.41236445684649853	0.023436510536305924	0.004494752898615806	0.8270277290826791
0.9149954226022889	0.6363878892367214	0.08123219520860145	0.08639258431603869	0.9240415650528132
0.869397997565534	0.36742363028710645	0.09411880899473517	0.03902424419832187	0.7328368830067244
0.9286977317437395	0.14943729557977128	0.0831269770803434	0.001815620461546889	0.9300399272585183
0.8871376772323227	0.2166393764362143	0.03548760009120888	0.002582462319096154	0.6495110309480993
0.8146373081789801	0.02251353220469801	0.019028301846806914	0.1261677614005749	0.9760163827747549
0.7123904590374079	0.06001925263224642	0.03656678380193205	0.1309973126327608	0.930264575450526
0.9881825520871982	0.00014610961985084083	0.0018618457144646133	0.3280329247729196	0.5246899749402197
0.964858199740752	0.37148340324642426	0.0943886075925465	0.07822029336285148	0.6997551669588172
0.7042353710314595	0.08226814848351884	0.07976737340193747	0.14145415121019012	0.6783617600239404
0.8449170520223339	0.20661882161514022	0.09709730507911386	0.12572465483702597	0.7196574785319352
0.9175583467820334	0.2152617133274498	0.05856308059969698	0.08149433108595149	0.8628597381092561
0.8034601897659144	0.04023866003146797	0.0996349756254784	0.25895358080868675	0.6991857940698447
0.7462113135444841	0.12554454295227888	0.00424419915803676	0.09865257472604048	0.6477804648175333
0.9111089808289643	0.08603899329214344	0.042027222690792856	0.22915723854072312	0.7713877709283309
0.9717432877909146	0.06239772042441009	0.08673076081939075	0.17400476638953577	0.8486334956723031
0.9113465068434391	0.23891503431249722	0.08520410993306751	0.18118500104531726	0.5884861007122573
0.702250092609714	0.06302248038973216	0.03844762295924996	0.027217778083479034	0.8191987266575461
0.9512686533010182	0.218019130296704	0.01092475077967815	0.12044867790682731	0.6235302372473882
0.7086722407077041	0.12025081213090943	0.030396668240827058	0.04612945188843275	0.7543730158162906
0.9712541342831812	0.33983597292348044	0.0854733628940468	0.2637621792971683	0.8689427597542463
0.8627942693978087	0.1490463730133241	0.07769055164768951	0.22208974727910608	0.5562197507534792
0.8528488670814729	0.0036834516147089616	0.05857477519929353	0.08564041622511033	0.7053408588290897
0.8895056091821665	0.16761908983351356	0.0005426724927885576	0.10211703690063648	0.6894200169780185
0.7424002232667186	0.2735332088447532	0.032185731726496566	0.034853689716102004	0.9155180556337125
0.9888644596817263	0.339165195896749	0.003177071157743716	0.17696659871544343	0.8126299810833825
0.6811358562261624	0.0073453670234788805	0.04766111183501207	0.031949710722550206	0.921123329778358
0.8391235632501832	0.25367115123372047	0.012694240547839252	0.06619838210218879	0.7294141920110743
0.861237849609794	0.1930734747177569	0.025993367997398913	0.11636976256165907	0.9888309891117099
0.7840921204637396	0.01708330039939494	0.06374464602703742	0.025135509604722196	0.719169859730037
0.8796343107205941	0.49861406519680956	0.05550359457196767	0.05823595975071943	0.8238212346892705
0.8967033554237077	0.10098172626270262	0.013722479448487174	0.16546070396703622	0.6358619605274434
0.9655951552038242	0.02305145783941549	0.022899796260429203	0.12742119258864734	0.5031902620164463
0.7470506510764726	0.3462251297016658	0.09617688925819172	0.03523795853203454	0.8299297699761345
0.8034544773885891	0.05641863065195549	0.004813177406776438	0.11191659072086933	0.8615490292508026
0.9875364673689208	0.07130695722837856	0.04358282718963402	0.336319196652282	0.8944296592649829
0.945604042551519	0.175751628898139	0.030045473565952198	0.26111786426709804	0.7858021411347006
0.6614509676393364	0.005982807854182085	0.03907572468219992	0.0041837043758875024	0.9377421537222103
0.6443996852334459	0.09421015045847463	0.06110169717165709	0.0024666913938220635	0.8888379594241917
0.763722920922195	0.0017685486390101443	0.04040162173082242	0.17711467682305362	0.7559735542431922
0.9985853306789794	0.011066569827948852	0.0842877116001354	0.07134305476976102	0.5871066340325755
0.9861424167702011	0.21675915294836945	0.0811599080513343	0.2784912737506117	0.5884997769798807
0.5287444630284934	0.00703715712133669	0.0712568318045538	0.014861634636432334	0.6217984782239627
0.8687332891478112	0.13223924366117754	0.09034730295266218	0.05953999095759156	0.6565583956957155
0.8038961613048935	0.35484259771144055	0.09830311080018334	0.03070894104261581	0.8124421079018432
0.9820060587331436	0.38516921724773295	0.07512274311598437	0.043006230721911336	0.8862652591225096
0.9663592275759316	0.06385999096710485	0.09335359982931275	0.20834568258278902	0.4414499586324667
0.951281188214417	0.03179630144549704	0.0009123198701226313	0.21765034257704466	0.5805213343870393
0.8975846302995799	0.00528394303802166	0.09747305890770311	0.024361168367782567	0.6016428348641195
0.8696143483522057	0.059948638005873175	0.06774410375121018	0.1075846775282587	0.47727404861052336
0.816953186049294	0.46925752037833546	0.09972629196920167	0.03858457743220117	0.8519707853116542
0.6835592866739363	0.17531856737111803	0.09541726899180779	0.07978576753976466	0.8619052083921417
0.8832407138558499	0.041546590743177486	0.043987847142747484	0.019797882866933694	0.6188330207487855
0.878151746935559	0.15677272388995098	0.09612285282146148	0.26392786177865846	0.955567272582355
0.975106774681505	0.32184080434819223	0.021039937806874614	0.023235687772036617	0.7108329753549995
0.9565776462476384	0.18581415738531812	0.09157684255758963	0.1786185032102323	0.9970337191251376
0.9408393410752676	0.06734030309687854	0.07990103711586317	0.3093221693193711	0.4789471505688358
0.844078359921945	0.09770462870476955	0.02672727225809435	0.08584670824641219	0.7247846635843925
0.9059012934385245	0.22835126532109554	0.07819017580805838	0.1714395475814988	0.6783509909508668
0.9111081107920579	0.13343426304668507	0.08312291116822385	0.028806887986175943	0.9734426402052353
0.9204806145994379	0.15298242239457813	0.0013454630979676011	0.2366831276118287	0.8146568315583799
0.9096521135617285	0.05056887353594259	0.044778247075250965	0.13233790132367895	0.8100808986884196
0.9398930055439711	0.37185776469348764	0.036843671340264554	0.054987445511775916	0.9937114251341184
0.7260064958789078	0.058414763715744	0.04968343075848053	0.131769945450725	0.9730319401760007
0.9982448782992271	0.16549081884839942	0.0952124803983548	0.3063424888650799	0.6267691866914109
0.6169082969405578	0.054905759691259604	0.09493434827930376	0.006568477126022237	0.920287830408107
0.9842619707598399	0.20633404714603804	0.029002978914473516	0.12133390026907366	0.759770626076077
0.7342191216113825	0.1411055480472015	0.05819538652816595	0.04634044424055088	0.9696600365054516
0.6379648112922832	0.0314967814524349	0.07713923878472749	0.06141701447437181	0.6614061475062941
0.9725742348001302	0.6338589745989426	0.0707299289698774	0.10572913275196595	0.9160927806257566
0.6894520341812398	0.036317640711528494	0.02335786556829452	0.13339905690355117	0.8599469334228833
0.9418910944131298	0.3784549199165629	0.07743366229659772	0.04519668317053922	0.9750417008423818
0.8268876962500702	0.1622192367337651	0.014415568062675478	0.081932107574151	0.6358541916974798
0.9631664973909373	0.45369711844789584	0.09944280905759559	0.08949690590820059	0.9551442908633753
0.9982181055975659	0.0828555568687123	0.027603111254852254	0.14047319252771207	0.9882454337466524
0.9429542157291009	0.5297005443575532	0.03056862601268536	0.1569378782639087	0.9708918161183699
0.9722211945121456	0.12878029963941026	0.0020810775029766965	0.1814390902772654	0.6751255537892387
0.7851166500060601	0.008611729644299763	0.0831236181981661	0.223070864117515	0.7022362727159304
0.9669909937551112	0.17977245238560166	0.04390849457585843	0.028508861594222817	0.9819434201156811
0.838730952309142	0.23855697083279423	0.04341336881793915	0.03316261220235759	0.771081950239864
0.897282287653868	0.0668420004446621	0.011282557770647912	0.04464316038958702	0.8063263114628123
0.9317403556437136	0.31944646355127615	0.048330223422422665	0.0931253099882439	0.922588027160487
0.9168353394899423	0.03254683721935181	0.0535698076797427	0.09736130987383557	0.9871292249015144
0.9583029942467647	0.4383765771023124	0.02069414266180575	0.17327107754820908	0.9128956937673888
0.8963234568595473	0.17305671631719832	0.028010839129214576	0.21446317884545335	0.7430275850662491
0.9892857804053222	0.12817056259241877	0.03896970074355905	0.06810764530012325	0.6459232698959735
0.7352052893153747	0.07585341924673276	0.08627351368724857	0.05414243119347413	0.5406116967287022
0.9023344827590456	0.31208784552532715	0.035260395078968575	0.09884837145454778	0.9421819713421118
0.878767363205718	0.09744519258330062	0.038997773287193026	0.1812005207954216	0.8683312178973861
0.7468831604281244	0.3586639895353447	0.0550290584138302	0.04954028834249441	0.8811312018312281
0.9369647720989268	0.06776497101681639	0.08542558337647689	0.09197922904149691	0.7270628972616602
0.8825801489062787	0.5763951541241242	0.09804045644627354	0.08413459296688179	0.9006156520955513
0.9801653802054902	0.006667438775031793	0.05893167005832883	0.06783945466017723	0.6857439519651177
0.9796650212584577	0.029964312789112647	0.03466661813052122	0.19368994633310008	0.5973858676757582
0.8609569210194201	0.11559449495666729	0.0002800205114542974	0.19517861372366221	0.6737318793760407
0.9520569589194524	0.24249799114919318	0.06836708169695944	0.010747653861346006	0.6141486614666328
0.9505548052770579	0.27258396494990844	0.003801922116029135	0.1181134616871526	0.6622088078132938
0.8892260642837654	0.14725491006331545	0.09718637864802197	0.046677853278301984	0.865880397454687
0.8808369013633697	0.10431391558623884	0.09764810568990809	0.20472242399499446	0.9265496027087985
0.7496478219288808	0.11561336624582959	0.004434004960804996	0.02616513331009219	0.6393554645309236
0.8625390490308587	0.11416661432793512	0.07192679558822834	0.2599071375546115	0.9088975032986751
0.9384546327708122	0.2617411200154453	0.052465998888683495	0.05603089437055643	0.949224394704538
0.8220496176651618	0.36765900442246474	0.05332331790372349	0.003594403620509609	0.9862060355517087
0.9547316987041666	0.3313715232283421	0.09649254457022129	0.2540649398621676	0.7088838563631462
0.9944235388118349	0.15422971626969753	0.07801364827089846	0.3225221508125105	0.571454063798217
0.786266416521847	0.0014083623573222786	0.09928455775138102	0.19711289041179622	0.5731169584502358
0.9306082436490787	0.15847252747841573	0.06805660496962203	0.0881786638527609	0.918789665527632
0.981819262763227	0.3311997114503607	0.015944229420509853	0.1946536558349894	0.8686460161406697
0.910169159368768	0.1970937728772629	0.03500750258657122	0.15838515172189432	0.8678593315197852
0.9749965633594728	0.5378428569332023	0.09907810951194196	0.10917353640932632	0.7756338780224671
0.9922018011379015	0.1388155878380664	0.09301874231252365	0.11232517821706997	0.5981544843197505
0.9387330443564414	0.15219801781094766	0.09537154678005108	0.0432707426466822	0.9516797874289757
0.9970097521429514	0.14546424683591008	0.0122373529386647	0.09806002474666381	0.626643329305267
0.9943885526531147	0.221720377355789	0.07725887201553219	0.12070834546593133	0.8040554462446576
0.8984180280432565	0.4720670443758528	0.004989520525986775	0.12286196983701919	0.8421266492931949
0.8744096362879826	0.04414340240115612	0.06493248543577931	0.013192659058040311	0.5281965065222989
0.7935935381593494	0.41358247642436435	0.050480560745712715	0.014956158602636587	0.9378947586417655
0.9882531182046134	0.186963542594475	0.011544672859500334	0.02280063722221516	0.8828129840427464
0.8827375368001036	0.15743871417440303	0.031457081332139564	0.08011941258491104	0.7717145844672487
0.9596123687298808	0.2960521858954109	0.008815571231412992	0.1388452409482627	0.8941414945391133
0.9990271593832548	0.360656000308521	0.07113648209332415	0.07499445129087703	0.8448952437834365
0.9375510245099263	0.08462227030024	0.009313392967390024	0.03783663817997549	0.5502932565907941
0.9281623013772858	0.18106743433724168	0.021610274611687255	0.011337334022437914	0.8925676602577184
0.9521953045765619	0.26971111646183	0.02091157756974126	0.2391626468831545	0.8994273280517604
0.8565658002187441	0.05878668146670332	0.09431683946512656	0.29778282568189923	0.48721862792134885
0.7502431983584694	0.12090597296942888	0.09512425597945258	0.07801472037534625	0.6148114588485717
0.9541624764289722	0.23813939852512003	0.019513780806256195	0.16021940055336617	0.9623720722094381
0.9175431100089029	0.3232489507477819	0.07850636704755855	0.16746370382441209	0.6948121684288426
0.9886569954296943	0.31899038367854193	0.08478685047937269	0.0602212320353031	0.9324017789176987
0.9950065695892233	0.44123700675021665	0.07256951127112711	0.10969880820138796	0.8360597558600822
0.9051312559606698	0.45971349312369514	0.008986903345528919	0.06462612586142497	0.8525122748555216
0.9231895439612621	0.1284393145019292	0.05516714682435163	0.2613955995806651	0.8636148295935506
0.9189276174618808	0.1391055386829281	0.003423771119999664	0.0024147515085445434	0.581336150703726
0.9694743313710404	0.04233434052409079	0.002686916557084184	0.21403542160381808	0.7525924119340988
0.821962443280577	0.1965258907141199	0.07129137753509178	0.1508913938434617	0.861460845591371
0.8703971352745424	0.2892932963096058	0.016861479982259165	0.07736037304520264	0.8240770383645653
0.9085411138006175	0.13471503082213998	0.09710890384622846	0.3000183801631866	0.6750273638283185
0.7863941437240258	0.09143478837769083	0.04848033688158261	0.05075352690819303	0.5972258402272967
0.858731480166559	0.22402821060609912	0.06009079323391671	0.20671545216998155	0.6608987667180416
0.7471621321006529	0.25599021538203204	0.0956030180954484	0.048372311951572426	0.8459407845300815
0.9172307724029262	0.14080136311721536	0.07813347448579527	0.1005835101873506	0.815176545764984
0.750187408437364	0.15083336432212316	0.07880392425275426	0.02921282289689666	0.7803657216264454
0.8364495129001742	0.06585173098264346	0.010993421040123547	0.1563046947410679	0.6499185708601026
0.9350124042442626	0.19443699938251127	0.08457497116044982	0.28327240723262526	0.5470295193972421
0.7987858045324727	0.3966225496565469	0.06143470566605535	0.027723509731787485	0.8394812066599385
0.7429273940560103	0.09269659890926125	0.08138484335564833	0.1603409835864133	0.7230847233327202
0.9124953569266107	0.2908605991951668	0.04193792012953533	0.13880419127681315	0.7730547736159192
0.7818965174686148	0.061900409819958147	0.0718982976967498	0.2028320533968553	0.9637494233443524
0.7697333472762168	0.21112193035358792	0.0875516240260024	0.06038319216365207	0.9808688574638197
0.7406544752673703	0.07672274939914987	0.07015349791611482	0.09942221713237082	0.5817260368532435
0.8725233734955313	0.04642658903067336	0.05435393729193767	0.04058871795040295	0.934375124818734
0.971104027790965	0.27856229108128366	0.01482631574940408	0.004781240266235901	0.9207883415898096
0.9381328576157393	0.11529333591371363	0.04690948194089546	0.21403229080791647	0.5293540420142046
0.8745887662491809	0.022425966016311475	0.0203861116079395	0.15270592609493733	0.7411908831634773
0.8068063710481279	0.05810482014230098	0.0375816141150632	0.119643815593872	0.6881993483226998
0.9577860751260061	0.04303984928896588	0.07683389400388384	0.3311987852043845	0.6715987222841578
0.7412457085298751	0.00875751612594583	0.00865956100609503	0.1740930268704906	0.6636904808705635
0.8106046882745263	0.28443475225571746	0.025173519096017862	0.13839124112131002	0.9067918558413053
0.8947635875916776	0.2126150359411256	0.08865431552806752	0.09090550248925591	0.8155785241718091
0.9519216184640583	0.21401837708677549	0.07317109699063536	0.1655119420648383	0.7188291699364978
0.9736354043046757	0.29622739121065517	0.0643583414124766	0.038339704065339646	0.7647093368477811
0.9654184932220451	0.17124653974620543	0.01723855145229788	0.19766745395117316	0.9025602926727431
0.9906937206256146	0.10522915559337015	0.08767406433498377	0.33659584954847876	0.5970789803783255
0.6806759655677204	0.02921015960981118	0.0451837497712814	0.03694840015609418	0.7332591480401974
0.9917912086293634	0.2765081648412366	0.08738044324327683	0.07799501110645499	0.7082261756185075
0.803002038595609	0.12639909165035082	0.05889583743542137	0.06939567322166477	0.7091899637381304
0.9545992688949323	0.4888174131850602	0.028093085678432918	0.028243827463884087	0.9054287672230519
0.8741292709523945	0.18311493567720538	0.0626132982974741	0.08023918604246245	0.9589250922156175
0.9937899468695359	0.3449632996468773	0.03838439204959989	0.14854285698629816	0.958336523167539
0.7162077103824657	0.007228471344220362	0.05241814795846288	0.14797492543216387	0.5455152723675697
0.9951947468548539	0.2200828373072333	0.01425953672272275	0.1707980609378433	0.6668556841215036
0.8111215720440472	0.0978830395721788	0.01860940110665098	0.1679257194094472	0.6142470510104476
0.8587443067969232	0.023048619119085935	0.09378873863737897	0.2522778173080794	0.8285537095024629
0.9670086942318336	0.5634164043375124	0.07619104013170627	0.0014916860901144342	0.836202947247792
0.7722764073842949	0.06179723260934967	0.09812506037434392	0.11633653230680627	0.9202785285640338
0.8766432966857877	0.49854447083093884	0.07758418340782477	0.09388510101744113	0.9388496137660164
0.8380334290731594	0.3504326231008818	0.006307821155551319	0.012517035580123329	0.9140410936064666
0.9946633081339686	0.13755140012981168	0.0663311430931868	0.00026676747969830907	0.8237617306299303
0.9590659758593091	0.3627654314396414	0.09775554912982566	0.18326775028953995	0.8915741185195472
0.9860123964830085	0.15873449866567804	0.08025985131869735	0.23060761142110434	0.8398501960393493
0.5525527432983645	0.035800337162755345	0.08076777708421994	0.024448353127902663	0.8235013856627277
0.6724806730649695	0.2168047724430221	0.03180160260633025	0.01142617732172447	0.8223602701167797
0.9360115659263105	0.18619224894667102	0.053698206512645716	0.2392256628433453	0.9463464634915425
0.7255784806747383	0.03743274006840108	0.01371742481037435	0.17581409065532969	0.5924784320187777
0.970001849768158	0.2538034349759015	0.06016368040324384	0.28263630573125065	0.8885076522917303
0.9891212171261445	0.19444622820782353	0.0498176720829704	0.17854209855204245	0.7425953272303686
0.9318955472616545	0.09436565967953199	0.09207625480149265	0.13393081902228965	0.5188947044225909
0.9391317308308649	0.03800820953115729	0.036679596634550254	0.03386226407174799	0.5544777716775736
0.6156276701958836	0.02127315312530416	0.07436708640586824	0.05050746525935689	0.5766394345204328
0.790124646590186	0.05244818231345234	0.012236981573052178	0.2009060745222699	0.6847720532259862
0.7638821720020746	0.23027104606509466	0.04155166350623816	0.11346758285787363	0.8141310886921928
0.8264669689987073	0.04981494110442318	0.07916200807174902	0.08953377706698595	0.6711613983821675
0.8809891682250557	0.07125249235968033	0.06118183152463651	0.0721152220104894	0.6462540659848994
0.6878659285078069	0.09017364471710769	0.010029365801607648	0.06430121215087146	0.7296714582079633
0.9568784946147401	0.4401097548028915	0.055412398843208296	0.12282003161188548	0.7754157710012979
0.9393366301313533	0.13312214702986877	0.07946264362264652	0.061518283161117564	0.7370982247441533
0.9621803607742155	0.04896650967002148	0.08094812793251802	0.35006327340844046	0.9835407518360545
0.8441709227690054	0.004880466547332475	0.06761993409675895	0.04446982298226421	0.9400303749800054
0.889637266397735	0.3228726521999821	0.06229435568582123	0.05956886977063217	0.7529110048746549
0.6090993774816861	0.03626185127728791	0.05503529780009814	0.002953500437432731	0.9765353003034295
0.972043076493961	0.34652475377685277	0.013391197146229016	0.03222813390346399	0.8488239066348716
0.6370847382746687	0.03230801055561632	0.06829686541653364	0.09302530674284519	0.7761398468228705
0.7810173979824542	0.04258427886288365	0.09599396907997172	0.03699746942951366	0.5745787623438965
0.7089565260555564	0.0593691357664652	0.07995216205852053	0.003352311186273001	0.6234302193538169
0.9669825996099617	0.24973425687628534	0.03741426141308277	0.06871219273053103	0.636880785256352
0.9652451940975014	0.11656039715551102	0.07376527529451925	0.010861922130924167	0.8754096093531551
0.9536764999686471	0.3254167547001441	0.040616307714299936	0.06599528442370146	0.8099070652208789
0.8616638547333366	0.2634550792431478	0.08107889890286571	0.03508581572875745	0.8440447744315968
0.8199162374082857	0.002138163243200457	0.06312259076883081	0.23733694452372886	0.48409050175535884
0.7453935994490343	0.0995925261151609	0.03302420178519032	0.11837401404216695	0.6479838843465014
0.9573797645732272	0.5077754907831493	0.023203360384820893	0.11711482556896098	0.9230866142792488
0.9410757939217655	0.12544857765845124	0.04532365672329368	0.11658419212985312	0.7144053933870185
0.9925136893518314	0.005644990776388912	0.0603902389969076	0.011036925115737579	0.7508681712993841
0.7124189814579146	0.09012367475019821	0.08704151583552659	0.007581520981235159	0.7793521759839716
0.8825566261727518	0.02389761807297732	0.04799992384255402	0.15943322867009785	0.9637556933479823
0.9393545654934129	0.4687108115755135	0.09126865791323653	0.10340712422441374	0.9444168127055261
0.9687579150479456	0.4662644164839423	0.09534285386266703	0.06844843822671881	0.9739143829930461
0.7691737701748977	0.15416200091986745	0.022188524886040974	0.079940903740164	0.844189918251317
0.9288817361676683	0.18021163062530648	0.05048160544430111	0.22729544503871124	0.5854001291789293
0.9167059743187853	0.026889543502677773	0.03436831839742682	0.06546800545710678	0.8716563485902451
0.6493668618153754	0.01953288499925286	0.05115975701164177	0.03336298555510623	0.9671091663767244
0.9981903139252304	0.2455383544561728	0.04707771686529446	0.06710231649812129	0.7629902066379535
0.9737513172636989	0.395279540769388	0.024465813291854092	0.19437153871013912	0.7599381506694078
0.936455643140609	0.01394828074244681	0.08077553930665192	0.3109797069605762	0.5071311273564535
0.9410935031491432	0.012657804522652567	0.07523102051688564	0.1095962209959208	0.8661408822186433
0.9458669464094277	0.14195603111310012	0.014877453313950675	0.2583829334150388	0.6399041771251917
0.9085387467424473	0.23807135869796528	0.022760519972408508	0.10146936762958468	0.6958995575249575
0.9292301362258047	0.10001886573069342	0.08052256483499531	0.13531170386182634	0.850078867070185
0.8249817103629737	0.12358579985500205	0.002711433600005908	0.12029634842239452	0.9796809251724783
0.9679898291342772	0.2544328500113704	0.0891193157267423	0.28983158742286846	0.6447917806462926
0.9075199719215158	0.042998979480885824	0.039782908753405906	0.25476552999939983	0.9371198649259176
0.9457165599867408	0.19597541879043706	0.06656337928689816	0.17404359781229614	0.9603617786389708
0.7769784599641932	0.08921295237344815	0.07295963177401459	0.05225319104244523	0.5555936407887213
0.9869238087564018	0.5523414082268014	0.0830167058906117	0.1695838675293237	0.8039488344612757
0.9544891097835627	0.04678130902772015	0.02609502156333344	0.2551656775810125	0.9190513459998128
0.9523639465791534	0.0199572896203228	0.013638436881029479	0.12555772381659033	0.8035282032952632
0.993440154503462	0.3230922539769818	0.06780694084420767	0.19998188215274326	0.9683355678549215
0.6918638273617997	0.2247989953401053	0.0594717395825998	0.015773902175764538	0.9449170663788072
0.7778388206036111	0.07399950929830972	0.08844918391749931	0.2009541730653494	0.8719929362967282
0.9115946155204182	0.05956989972954643	0.017712884465099176	0.2777309035486747	0.5363204348774959
0.8419159036927018	0.0052416376253434085	0.04475409606825979	0.11937502412355099	0.49160337556018996
0.7416710535388015	0.31591855887650716	0.052945602192138196	0.039575109888283735	0.880315474688216
0.944171852853531	0.1134064704313171	0.06126672525974859	0.28382529094798237	0.6959263985603126
0.9090979576412775	0.2728478833624777	0.01966803192724322	0.14315122800763527	0.6680183569010775
0.9838548903700259	0.1771078019318459	0.05755985853998496	0.06115640186194054	0.6122119049135764
0.672658476701981	0.20615058959800064	0.038508263463305895	0.040250640569932175	0.9386108604149374
0.7102532476037062	0.040780856108753	0.09133689076527143	0.14721992855208352	0.7251085800828363
0.9604007193216045	0.19812799085785796	0.02433485513403482	0.1287050577271323	0.9633520470736885
0.632232133945952	0.10381531956228994	0.030762069144114168	0.019985752463497434	0.892917125087802
0.9593271006185352	0.06360591997326008	0.015945097391805156	0.17437627120731702	0.7458801172084061
0.9738193807498179	0.2358672336757116	0.0003992912164707297	0.1150515657527157	0.952322256145038
0.637658381438207	0.06426303746785766	0.006186427989804614	0.04815287234012701	0.9186490294555729
0.8173323869054807	0.24630074625052553	0.05133912270773881	0.03832796492137545	0.6835995302213563
0.9923305020889005	0.21430107008269617	0.05661831455101072	0.11636708592676093	0.8131709647132721
0.9404733987913692	0.22381495951873662	0.05861306948229251	0.16058574031910258	0.7602479045090593
0.9956259014532504	0.07374373204615925	0.024328535730416673	0.12189571814708537	0.9325683346004171
0.947238223487238	0.40551500306900623	0.006544081881715274	0.010578958127481978	0.9212779584095052
0.9395274650235932	0.5951828669314696	0.07597508562812777	0.034535446107538656	0.9368819223922332
0.8336397281637559	0.4197472278907102	0.09346976384267935	0.0795231878448957	0.9876129012552319
0.9027001242239213	0.1230825867365848	0.07820934524527287	0.07582771421031684	0.615132820799813
0.7671023802201651	0.21183109239400671	0.09944471997480253	0.005229017001219285	0.9348255020756449
0.878421540114204	0.21381979941908794	0.01843164687941351	0.14185786711252685	0.7696382332642361
0.7836417375612801	0.19859325335873027	0.054253081844638215	0.009705270483906308	0.9156327714157031
0.8405961556839222	0.17865537568671225	0.0593441041709752	0.17025430626470936	0.7870865869342439
0.9679666435649542	0.0448984331181117	0.0038262400821773655	0.20483663905257168	0.857458624829777
0.9222632612476207	0.026665937282186924	0.05199983406805346	0.23831879455239002	0.6650459234293565
0.6593236795281514	0.06462418395377209	0.07053256029945162	0.013845992299713462	0.6233033036989175
0.7732092880836047	0.14410194161288742	0.09230957154413735	0.1086109906495861	0.7923318027392992
0.9969921766232369	0.1240189637054622	0.07061466017228095	0.3298198136545559	0.8802688015974556
0.9894635601424179	0.4426493028354151	0.02536115564869379	0.16812634085282	0.8434846505211172
0.9233524062065062	0.06208462581843658	0.08419808269441102	0.04419192941755699	0.49454337774361806
0.849503182565812	0.06530337336266301	0.08834605001226303	0.15972553088168961	0.5078789652686344
0.9211696363767164	0.3672951691756887	0.011334781079275977	0.039421825715141315	0.8161391563823254
0.8156836371536428	0.148457450625432	0.014477399287542585	0.05387685811969011	0.7189349200861712
0.9161261673715686	0.007933295399034203	0.00041531563042548816	0.2520866041518367	0.9317704449658093
0.9987325840631072	0.3491603168205654	0.052280919957656	0.1326652436891382	0.9389747640163386
0.9206073995228093	0.0006052930347103046	0.06165916279406773	0.32365869331761343	0.6613936811825483
0.6979145256842114	0.03755403984392574	0.0833030316519588	0.1720879083968598	0.7858081876849118
0.8903947719685161	0.21355672185261537	0.03760391047414733	0.1241463037711837	0.8619941724852346
0.7975611288602958	0.20169430338703775	0.0005136551701350567	0.13076816134744618	0.8493977355297501
0.8988514348166404	0.05017097482848761	0.006131953519686152	0.005989964760150724	0.6476292458438893
0.970198375563034	0.06617354698778835	0.02137127746384503	0.26734117394508405	0.636806634421503
0.7484842054183729	0.011181811959904397	0.059035666943008144	0.06693692201127542	0.6316384525078623
0.92832947044933	0.17758442299232807	0.04383984685293415	0.1811064774556079	0.8619458941279696
0.8586372782243366	0.015606418812256462	0.0818915490700801	0.1943309737457337	0.8986356459559607
0.9968002660247538	0.3693497933542916	0.06153517590264688	0.017873926712956463	0.7418406274260035
0.838076587214307	0.11222837099614633	0.026514148137781506	0.0030408148391720346	0.7040765520003885
0.966224239855399	0.21301541322514397	0.036169823190158976	0.10042391200483423	0.8489618744498129
0.9716806544300498	0.3274137760070943	0.004893682653800615	0.11567212526578675	0.9939034466974216
0.7400801077803021	0.027590987220055423	0.08701300398567856	0.1228211289649948	0.44197927744057114
0.7337488689171322	0.11177855956632723	0.012938824642334274	0.10602419978990944	0.8838606791845418
0.812059939689582	0.0012877574726574844	0.07050757793352988	0.10931484283402004	0.6218134336413206
0.7609739196120365	0.1716174259557285	0.0018300022636818269	0.11229952901707928	0.9076733419774206
0.9979585505778088	0.26268008595035663	0.06078096897409564	0.12186097740532388	0.8380112885088017
0.8928197247775007	0.05059344762288387	0.0921916016032526	0.31246005006010397	0.658394497146766
0.9444108019011755	0.014242991494460757	0.021274430310164412	0.2899751526803491	0.688762565646003
0.9768384546242019	0.06096578492987239	0.03991719879665224	0.06781617857081583	0.5297275306955279
0.8022181250001984	0.21983469820073526	0.0775007838865989	0.1789719098828836	0.8635178533683944
0.8783991363628068	0.2536809032706024	0.007899763259508601	0.14060667579230096	0.7970065912305897
0.8203391509777356	0.31912489901154034	0.08440242414293925	0.15173047384141022	0.9328397075665069
0.8659444288152316	0.2435078042059062	0.07298338214185289	0.195246342447201	0.9824394623756455
0.9402763915613764	0.08703315156984667	0.05550946879054332	0.05069372205015413	0.9105236472009258
0.6745798484274026	0.07883347492649172	0.0767121488000281	0.09357754402375511	0.6657782418267619
0.770434317591699	0.1525346673617657	0.03934728083329658	0.10802943119123269	0.9456586471792298
0.9556917200671305	0.034358324208394596	0.012848511369283548	0.21025567150812605	0.782757958570582
0.854441997580312	0.026548589362380096	0.03761473101224826	0.16592452311215217	0.9153427012030116
0.8773598905026407	0.049276140987786356	0.04738555030029542	0.24109679624418912	0.9646469379707746
0.7200296626131866	0.2970134485423795	0.02205741855935768	0.016974941807855855	0.837906161203052
0.7518432384270282	0.18145909527299878	0.053651879845152274	0.11848077408169116	0.9822437963864438
0.8567921237231823	0.4023012488423097	0.02673105990570956	0.025932045632596178	0.8437157161476966
0.8400680729660072	0.03609954428496898	0.058350778752418245	0.2668785852296601	0.905942438156271
0.9628078877045976	0.06597344326293456	0.0908960264666279	0.15946391087789816	0.7086272698958217
0.9536129286588584	0.0562234111059565	0.06276234831422849	0.2551226094052593	0.48238887044839335
0.9747620519200345	0.40062598691696916	0.01999482190737157	0.12241351106745416	0.8850054443217402
0.8949898948791476	0.011087478500395065	0.007447117861015427	0.07230006987475172	0.8345146270081515
0.979086324805877	0.010025137508024801	0.09285792489406733	0.21181679164624015	0.9287985440280616
0.962599918925926	0.023810265708319973	0.06575092241074722	0.1486249180610417	0.9857905340535508
0.7901845456092007	0.04227798214162207	0.048515158458594186	0.06963166858795257	0.6881051584843036
0.9675717639331259	0.015126343386250851	0.08844515798215528	0.363645784201785	0.5108734329005769
0.7820896619054938	0.11911748439643971	0.07733568798001894	0.16912496598454263	0.8855800045110905
0.8080674431584762	0.06131121836216939	0.07333953364755907	0.06888049241355314	0.9181130978349779
0.9864261918595256	0.16628509298030936	0.012925001557234087	0.113327512979565	0.6175400439367326
0.9612754194375898	0.14523459526858526	0.04814295225661659	0.06803765594326491	0.6675056152746381
0.8971519028125028	0.4212321952747125	0.0025980804174645876	0.006417023900437204	0.7665364817403515
0.9831296328270511	0.31666439313706346	0.012196202338792985	0.24279751462866983	0.7654301130771295
0.8623771672099179	0.10690402233382595	0.09964351200198487	0.14012474396575664	0.8077919084441204
0.7535880323190576	0.23526104173715956	0.08871738934413383	0.040575102225768774	0.814205995653145
0.9463459836889405	0.012626020045627193	0.08728880063489104	0.17510615729246923	0.7862306716620218
0.7893656018717401	0.1840885946862898	0.05093274948519828	0.1291351928693596	0.6939715376188277
0.9926431594950275	0.21083568829084287	0.018808803535834473	0.2600474314991677	0.7338032612892412
0.9929966719154298	0.2441182805897303	0.07516357418122031	0.01476126554148854	0.7799905284955426
0.9484661642676117	0.1613146613614057	0.06544527072315792	0.29056912566517995	0.8357020598201852
0.8354577155004437	0.028654704351680743	0.07124901311034866	0.07677938212997226	0.9480690348804706
0.9840716266339312	0.36222683798140437	0.07764485659598153	0.11309843882151333	0.7588407819460159
0.8074005078895798	0.10189528070218067	0.032197790461409366	0.1844334170732721	0.8126181920386027
0.8428819799912989	0.03742698628805364	0.09247552062641712	0.15217086324660917	0.9125812019053429
0.940762916715892	0.10109291405625186	0.06046354354897044	0.053542480787568104	0.5881596244613136
0.9420221508386575	0.1529486989409502	0.09887529244350969	0.3001294351545896	0.5090890930397484
0.7849019539511779	0.19192686901284528	0.08860188429472687	0.09903620731400169	0.671814057281913
0.8082551234204806	0.2938838455664105	0.04535254661894919	0.10136950030508658	0.7310837215870374
0.6652679812194382	0.061478244314667564	0.03431644827303274	0.11493678416609018	0.7306027861275882
0.9664141911841514	0.19920886806808702	0.08288242517751311	0.25711885387637035	0.7166266720526365
0.8960328088867383	0.10362882755596953	0.05860159689045106	0.2798320609860786	0.9686887516236653
0.9654097266372923	0.21548956687359078	0.08078452775935578	0.19295357868445062	0.9035051779722217
0.8895573136974118	0.43513250504034945	0.09885066007852614	0.04138500150577667	0.9518310242766315
0.966987145297837	0.32158046292112086	0.09626521496085223	0.27084119554176334	0.986330870031512
0.9950934857133131	0.3271641625663951	0.015431738986634793	0.14922020720739407	0.856259307438243
0.9778737518334771	0.20031596646238667	0.018791356176289603	0.03695326217710192	0.8428477417789743
0.9895310171631503	0.5886043812406867	0.08731856449721664	0.12612102638613745	0.8798288196237299
0.7911955710535234	0.1208761920997213	0.001478433171388825	0.017773664092565044	0.6472897236286919
0.948264217807361	0.09213820769759341	0.067845114879284	0.018929057379912007	0.9277321103967726
0.8303949157981103	0.035331861082075804	0.0723717220269912	0.24559148542530457	0.6324400854641867
0.8782577071530339	0.04370512742479312	0.08239053766810596	0.21799216805484203	0.9132969175602523
0.9850742654132894	0.10283933651761815	0.0019316379072838905	0.11320722324165261	0.61843287593724
0.9673190125087329	0.31421446481808585	0.029035953339049108	0.17705232868385973	0.8790299186829913
0.9693348622712887	0.27204941749598055	0.07710862721073983	0.10807522892357961	0.7143857300421037
0.847420939670098	0.3962394062713116	0.06421882002192414	0.11248758453433519	0.760080576066376
0.8254496051302264	0.11604643104343546	0.0820769792267952	0.22208391680348155	0.6616466024143198
0.9557762682573744	0.38783641526683127	0.028670977522226856	0.07236180915838429	0.7984280255983522
0.9274862315824134	0.0754882828966236	0.06753650030691168	0.2543771295112575	0.8916172046544081
0.7960822302110481	0.15761636585394245	0.03916441553802578	0.166443414502241	0.6402616911078309
0.7470972545245079	0.14787508506856467	0.04437992679751849	0.1078322611369926	0.8232350967561212
0.9461588834997925	0.03703437391974488	0.03979751108778924	0.058129134061910205	0.9971859062159745
0.9474658661377602	0.6417220486607444	0.028100550873718745	0.06310507702517819	0.9628723023064393
0.807485206978458	0.09190644620675419	0.0305736685818513	0.05926487312280447	0.8725924646307226
0.9129173789370093	0.43018957849935374	0.09685481831386837	0.008433785856883149	0.9278547741300935
0.8961951879723081	0.1891963036347809	0.01652056409683203	0.03458490197499225	0.7026615498020862
0.950186390265711	0.08534840660029913	0.08251187388552789	0.2449216602091458	0.6059454080910944
0.7695086836302271	0.016878995965335354	0.0287126725746272	0.018869042728843613	0.5826593384155949
0.9324435257243546	0.008101484111387705	0.05251459389239196	0.2663026734279162	0.5500229488711309
0.9164301794270796	0.12994857513728042	0.00280358049207093	0.17045399116089952	0.9743162672773243
0.8467843066605737	0.1821498181873695	0.0063883586781951175	0.043921074782818266	0.9586809178313547
0.8507536846810685	0.3820048557654861	0.0035048030286601124	0.03264811595205023	0.8843646188476404
0.9777325695228002	0.5257883118278475	0.03184901610206987	0.07782575634357376	0.8060949478102105
0.8046922124116136	0.09736372189593981	0.02970655635500561	0.16302122866257618	0.8741278873060001
0.8864215039804595	0.031883783663878874	0.06043253032452283	0.1668427082658228	0.5602693897908606
0.9908681525732563	0.09706408678444034	0.01568202224282127	0.2392466129230025	0.6048504065605845
0.9369880548405605	0.3958605703342765	0.08453454566056787	0.023897244092482894	0.8447886555525382
0.7879221889753445	0.13341136863934458	0.03291938707786974	0.08350953915976378	0.8785980369715434
0.7610207368182558	0.1262993721554199	0.07911648204254379	0.021787067740189438	0.6974955257132344
0.8162332706417007	0.2209016754817061	0.07298097631675084	0.13175913325966693	0.646373170881191
0.9373677807758023	0.8063155374644881	0.07390535712143723	0.018518220150702265	0.9985421968205491
0.8497954394047861	0.20805474709208321	0.08724519754839806	0.035682397495946684	0.7328268488701886
0.8833170799979142	0.18187269225646188	0.09083700959916789	0.018746846629637604	0.9116465273286054
0.9373655721709436	0.29884528793806675	0.023111004994173606	0.03447475954095521	0.9696188594068805
0.9907777037213434	0.23756881568141577	0.045646533729054084	0.15748282412102604	0.9892163781624308
0.8493527010204723	0.011700356005307881	0.025337685355395607	0.2439866421598233	0.9815394140287599
0.9949194982482701	0.10075590560235098	0.08971757207329355	0.14580145433612654	0.7370284108114988
0.9601426289027738	0.11595013383041315	0.05146162124365774	0.0651978401322153	0.7233553503762651
0.8394965957754205	0.05885670506499965	0.09227672223371702	0.055885679805047106	0.6979749224399509
0.994848470132069	0.14193101265052102	0.0744510877334778	0.04675038827013176	0.6576430002814189
0.995096034476669	0.13692389190543114	0.06092129975087627	0.2336008548865757	0.879093414488853
0.9509909583454702	0.030000850388628583	0.0592040935022494	0.14973858365172216	0.46383561650476485
0.7650992423675506	0.0020067751803136964	0.06265772505620545	0.2050350051589795	0.47155979367192596
0.8098746048830923	0.30105606018920766	0.0796984664465273	0.06841713858172581	0.8388468315921315
0.9653617150680768	0.15030778085587473	0.08940989737758054	0.17917685022203508	0.9847915647424452
0.7345135105198053	0.005886713466289633	0.04753997022714535	0.0044944099693663645	0.7693131303557295
0.9315945469917833	0.660127017441251	0.06862723601150321	0.05725687875714744	0.9021064482293759
0.938027946394137	0.009431805493309462	0.009931238590844677	0.06634933059423302	0.9249346059946862
0.996640075897914	0.13754487638338989	0.03436799564279132	0.2402352335664052	0.7029523364747146
0.9330715115262709	0.2910558331673549	0.017940737296912646	0.18248187865474844	0.990962740554876
0.8193198379359209	0.027378762102133653	0.05395820319135875	0.18693633506967527	0.9642063427436148
0.9560263423980253	0.33884408103039965	0.013614363295733945	0.19531159530177122	0.8483153436062889
0.7170291875287184	0.02822954638002961	0.024560054793271762	0.12138262869010014	0.78553251237927
0.8582758785441432	0.0009956742986445518	0.028187601898186553	0.12125386637727341	0.9550919883479457
0.8738902833356114	0.17797640913051518	0.0854558366404793	0.14210493062269486	0.6593855434815001
0.9927974101787671	0.18885522853930262	0.023857140763750697	0.17785327292128106	0.9825409074014427
0.8091332057438969	0.09226825430124765	0.08086087442485024	0.06650870228033025	0.7186119793920681
0.9910618221372997	0.022565022733145357	0.02111788634209308	0.2105941577910338	0.880432674603613
0.9924939946944409	0.5060040809432237	0.05589534355203046	0.12320657301886316	0.8439766900663702
0.8929842193120598	0.03126497371747394	0.019233045044517928	0.07048100469003729	0.9255994941499682
0.9431375473376354	0.356667983509922	0.06895836000418723	0.10590802640032411	0.9450786664781401
0.9722690730041302	0.21575239902175886	0.07372351941276158	0.11468596069847219	0.7584106776093873
0.8737001759047137	0.3252624838269488	0.026521172379633993	0.09441302929182958	0.8188538709401348
0.6979497430740779	0.04695584794244884	0.09386934688166607	0.15721777701308914	0.6569351351786774
0.9723359518030953	0.4722866441086168	0.04871166632030596	0.15621749817697694	0.7800860328351
0.8469209072544491	0.2280980434494621	0.08595735346746149	0.10186257153871645	0.6331293603616321
0.8560037890535495	0.4141075971351614	0.057578302166520726	0.009861142196576371	0.8403562660284969
0.8618385749184713	0.054858423971890925	0.006001053350337926	0.06546259597562323	0.922840428156269
0.9449549834584885	0.031076149771469008	0.08766787434843956	0.24465448287499633	0.9989610931671413
0.871464521989288	0.09553549980753288	0.028657617210514023	0.16715808400192447	0.9073362390752633
0.6836261510117052	0.000819968486325281	0.029095014190487142	0.013605542942617196	0.5991509270730158
0.9272810297920647	0.03379559009503716	0.03783445827553249	0.04996300993612746	0.6454643332667359
0.7644813890762086	0.17921454688895855	0.059543247405172334	0.14947654975495056	0.8235694899271997
0.7599349579955673	0.1915218087785302	0.09288221454142899	0.14943845993676197	0.669886035337925
0.8002074740975745	0.12601676590235364	0.00041358850070261955	0.08259557173911047	0.7651911950173337
0.8433530561376194	0.4567052149105168	0.0806572649442077	0.059211274744501934	0.9299853341343417
0.8573039244676324	0.21791896566094598	0.04182786832079297	0.0006212868486007666	0.6923063260860958
0.9405650739282428	0.2205666459772438	0.09680722121210134	0.06100171443110828	0.8198860509960473
0.9581346056925004	0.09491181364340352	0.029914207225775175	0.1810226194715014	0.9341626611402751
0.9409147381856363	0.2309872484873397	0.04744243223383497	0.1133974191457195	0.8169559296167338
0.8942835102417016	0.08435677602494768	0.07704400548970981	0.25898317636732354	0.5554839832375421
0.9454352836590597	0.17937953945140542	0.04097051970790173	0.2612332265600884	0.6092717369211602
0.7990750166215581	0.5636289211210186	0.06831693439403673	0.0049884086654165966	0.9728880286613976
0.9674035780257773	0.134543264801976	0.0803545774122297	0.31541349286055764	0.8696017090653305
0.7738051017438868	0.16646961789750966	0.04340537299653469	0.07845542107710599	0.8663782359065335
0.8825208817125522	0.014470876167010866	0.09902600886555957	0.29276726163496597	0.7498893620619443
0.9247841861994569	0.404787998969757	0.08063650486118468	0.1996363616075037	0.8863100023639601
0.8571195542463969	0.24762741643242978	0.09506944806367346	0.07919919464216317	0.9914367327496512
0.747086217338645	0.021354862531543138	0.09291496049497285	0.19886328209696572	0.8344778713577939
0.9046982231583731	0.07207303197421572	0.07827914090839963	0.11863339719625711	0.8683733085523526
0.8987359862623597	0.06762020074788722	0.032198537746993564	0.024968039982128317	0.9980790269248628
0.7115043486076527	0.13167547284686837	0.012624159509602063	0.064545889355293	0.9320957327619143
0.7335991139775982	0.04904192926017816	0.08198682233140554	0.1659669049570513	0.6896864095277593
0.799982135411099	0.19540725362361597	0.07644270889002548	0.006557674530338692	0.8119588581265071
0.7516270866163952	0.28975361958704177	0.014527826953989752	0.07466529900494487	0.9549467871049676
0.8162762567286643	0.09644780256809754	0.018720701134868588	0.13229520182116672	0.699618814054102
0.6020899751262748	0.010404755527879358	0.09460293005848974	0.08905072646597471	0.9594946400990363
0.7513633601653376	0.11466477697938389	0.043058531650465436	0.04972971806637991	0.9283850354175742
0.8119135275410612	0.1177753454282539	0.09065201239508662	0.040792688316090946	0.6595390492421956
0.8455858369857838	0.09547726322596868	0.09581112167833918	0.22326362799210542	0.48723974816383264
0.8825410272628413	0.422483202938021	0.015733209203745546	0.018664580458997014	0.8365497017506277
0.9198266328454806	0.1827663236575038	0.07716468061896653	0.17662627310629597	0.7866936227114817
0.9615102527724095	0.35998583636290643	0.05584285308563362	0.18718597972495596	0.6825308945863959
0.7877356880373216	0.1979476794017014	0.05038894291483506	0.12543996043765687	0.8919214683458826
0.8685059263319379	0.10428483157154794	0.016797704494652288	0.04825424481201162	0.966988108980729
0.9528224676527574	0.2983580409956399	0.049361696999426705	0.14122275591105865	0.8789580484262727
0.8351102957179299	0.010368125421213983	0.05260188973303567	0.23636089263636806	0.7109218504981252
0.9535285022921057	0.054356271324532544	0.07472847186865027	0.33628824236717275	0.7296221201607423
0.6585881712572332	0.047322867923317025	0.08047700147375968	0.07490595070321635	0.9009408491091018
0.8396164728342118	0.20073182307923576	0.05935137235635105	0.11465060103816341	0.8637591655671164
0.9107114849830746	0.5175627791610191	0.03272544800134053	0.05724292414660765	0.8279086848544054
0.9957512210861488	0.4148213003378329	0.011435576249320933	0.03568626376944684	0.8370510727391288
0.7895264943198995	0.1951576813663622	0.09883053085274462	0.058897048204244205	0.66216054645297
0.5251043448215927	0.002436477152061955	0.0831533007636224	0.011348862108667188	0.6651838853902835
0.8969568990405727	0.39028912445050856	0.04248455262769487	0.10593130325951462	0.9160474103488236
0.9209838457995722	0.04718545386211214	0.08860019831037262	0.28062598592860694	0.6181162871832363
0.9868723679676189	0.20883099517133955	0.08988485847180147	0.28179189187608034	0.5337757322408283
0.9968278773721866	0.4633575447273359	0.029412086986830895	0.17039432453001957	0.7627653002172251
0.9037098304818894	0.12941532162155583	0.09115356772901195	0.24609551289845885	0.8599974713877118
0.9503682031264583	0.08687478460295131	0.009724347448897483	0.12930310899281805	0.7218725625883531
0.8117149871702007	0.021361748853845598	0.0342365024738005	0.024870040078848594	0.9249487029346541
0.9173127376545668	0.05730861344999362	0.09766818979316101	0.17480992314388086	0.4375536879111027
0.8667430811272856	0.1696678453994441	0.07590644377864302	0.12115925265050669	0.7898628983540767
0.8706780980241743	0.09552305274263084	0.07236155646567156	0.27598850277146003	0.6879419045947904
0.9841823127315341	0.45885838272373325	0.05865872963464935	0.1767501730058459	0.7351568763989202
0.8407425681719727	0.12270917092933432	0.07878430961674905	0.03934212060083872	0.9562986131406209
0.8975412545715633	0.1898174072642846	0.05176403298145739	0.06834582572601698	0.945588590209923
0.9954615447170456	0.046263245211406824	0.05558000080511496	0.22639135258104548	0.4877987633828462
0.8574065645556931	0.25110910931050634	0.026806614390865655	0.14214831712086123	0.8448626688419781
0.766810657666533	0.07648545328731654	0.03361696192866864	0.028989003790492157	0.711361683192823
0.7976249655322023	0.28433113869831317	0.04073388360939558	0.13727449611135914	0.9502051442249874
0.687428090216338	0.1619788940127125	0.03189540497916007	0.009915830573845883	0.8192341058266601
0.9870768540528072	0.005084596384450348	0.09505973605659183	0.07542444820439537	0.7560565018506916
0.8881074393264765	0.2924607076387288	0.05414150351198727	0.07412269409079941	0.8733975283010986
0.9037096885690953	0.2951657749021949	0.019652126924366832	0.0025203185988727094	0.9339438371569957
0.9341485464230058	0.04332818832604142	0.06147741656885009	0.044475901189032024	0.9907769973804086
0.7374772805457478	0.07662908226065024	0.07393215956659747	0.058341843685491994	0.9602679294007603
0.9469612406164157	0.43418428273123205	0.024635314613584827	0.00464429173531973	0.8474007927059043
0.7005402012029633	0.07726222543100623	0.0861873090230529	0.078326156461067	0.6492206393869433
0.9740624051999195	0.5681704742253669	0.033184666505479	0.15930739005891378	0.9918090562894288
0.8076483144742856	0.16468375119973905	0.02282931138159399	0.0819532131829645	0.772190448604181
0.8793223937979981	0.2334883971572429	0.08109973229991652	0.07058643101416341	0.9372980660848723
0.8777564181364567	0.1921776908056472	0.0856224954359866	0.24990801780774455	0.5845537810444925
0.9212316585935121	0.1458299333151716	0.06750973296564347	0.1180668302822092	0.696547781894001
0.9542006548131678	0.3602299314402221	0.0662001982635406	0.027697985206735075	0.9969650729316901
0.8951761007148441	0.09207520670132709	0.09229815188190275	0.13279179317708972	0.6753911477015673
0.8731456876975184	0.1119638828125387	0.030842358515132017	0.20538675225448502	0.717823196187894
0.9739792688558168	0.29394863278903693	0.050257701421674836	0.13896411644480036	0.6304140867276089
0.9695608099127428	0.02429662774534456	0.07901802176461868	0.09400679740014851	0.4850093990266903
0.8071613634414353	0.42174900576444424	0.03476166003760119	0.02481764056367478	0.9125876980271777
0.8671510538481122	0.011394212806883384	0.08000330078609941	0.03644690772741349	0.528750444437703
0.9089608504870456	0.5388408145326471	0.06540437771860634	0.08516376387999505	0.9544156259639857
0.8779804989481712	0.16921805269391774	0.0066426194503549805	0.1779424451234416	0.7972711641490813
0.9198430986074291	0.38045410139985764	0.09458008143632154	0.19651975821417014	0.7442862505944953
0.8444140784006683	0.10572055246732644	0.0965037085206886	0.0692745920633527	0.5832920820239609
0.9351678966389915	0.4284800452298762	0.08795284387425165	0.11935677952193866	0.7254856370583054
0.9276591741851882	0.46232368624670783	0.09483600412478956	0.13551085577684352	0.8051660903065446
0.8264993936293735	0.07553091324824017	0.08462713973254825	0.008699998294213548	0.7849479901556344
0.8241922537526858	0.09667427041015478	0.03185392459885125	0.06277436365013772	0.5742242612342806
0.9484115181611158	0.21939164402204217	0.08283115515632374	0.2174192473014022	0.8225669057253429
0.90805463621926	0.17219193015221781	0.00776922485214159	0.19369851688489065	0.8543108474432354
0.9658785406640408	0.04278418355928344	0.05160239872795536	0.32175694882331624	0.910048724165731
0.8684422883052862	0.25294629703362725	0.07575374119347808	0.11401564385506165	0.8683843750880281
0.6854576927951449	0.0535275293749721	0.0074630953229029165	0.012734947747239067	0.7297671949759296
0.7243758025597828	0.2734223869676964	0.06956416341420209	0.011585692331300081	0.7983727385335453
0.9977971096044476	0.25472077176347974	0.034281790268363185	0.07435730957653597	0.8163049457320527
0.727507273868374	0.13964376446977073	0.08450892670205014	0.02521335569220901	0.6730231206439643
0.9236906025783996	0.14675554188801293	0.0063265235971018425	0.16559764977314975	0.9140598039476053
0.9171655067417417	0.06303690621756729	0.0014601264699140091	0.013056448478061677	0.9694252795078518
0.8600887838797501	0.19432000790453252	0.056712380804262066	0.0992552243133159	0.6843246677532921
0.933092126444568	0.11330682707016833	0.06190790264987838	0.11836876123001239	0.6157364565939423
0.9901141326971119	0.4362043640676332	0.06777851439241962	0.0463175522009623	0.6824190179500601
0.949005447044417	0.0039103581814578965	0.04427492311983393	0.03251257123151363	0.7855253584521223
0.9616830587954495	0.24442952640701085	0.0906959169106819	0.1892005844189113	0.802955406580112
0.9129516230504098	0.07516977906691906	0.0059499876001968734	0.06610485568394026	0.611116722671692
0.950134249446707	0.2892931624203637	0.08552885962098192	0.02512024191246173	0.8485513748705013
0.9885405915546575	0.4935018994829247	0.09431649004462554	0.1765813953014372	0.9735269399768673
0.7324297399682537	0.05279025730611511	0.004663820762221523	0.07127774020542528	0.7700902021177357
0.8680329366833832	0.0010368729702546907	0.014107796955980436	0.16671364128385796	0.9639314474221758
0.9338116388321253	0.037500874657431446	0.03145058676632325	0.09646307258993536	0.5915567076465839
0.8275988576998778	0.2782923461618138	0.0946272062082221	0.07932797620303306	0.9509804205896685
0.6680241638498958	0.07762047227248153	0.08473723587048906	0.027777444669668507	0.7871201259370396
0.9752284486818439	0.4034231358192287	0.09511359777254227	0.08415713429203758	0.8303733449224951
0.7918464577397635	0.05954641147388387	0.05402757371049722	0.17999651228366495	0.670891165860843
0.8876724217407621	0.14786506809432043	0.07600041413582266	0.17698815832868306	0.6643988205024178
0.8810063669954429	0.011847502298269166	0.05713820481499627	0.005280856454292317	0.9488773521674341
0.797672818776893	0.026090671093756804	0.06102604705907683	0.011052496214459674	0.6543627438204731
0.7730052008776546	0.01928446257398124	0.011721417821357709	0.155757429234854	0.7081649866367895
0.8296160790165805	0.02796579977102658	0.06276408946521606	0.22866037735826614	0.7496196292214306
0.9704624722200486	0.12787112026066533	0.04445541024394204	0.2502851113773243	0.9528699889478964
0.8388165658110648	0.5802936618672095	0.09276922771731691	0.028286258822964563	0.9957971017378018
0.8520334332484881	0.00698880569813493	0.08943909250486634	0.08893776531323665	0.7634912676793216
0.8459900671194527	0.14768577021836168	0.062098504910568626	0.056015241364489196	0.6955985978650268
0.8054365850016468	0.21490374347393068	0.038519562288807256	0.10357441879303975	0.7125803151673115
0.8865607878586298	0.1433868017262409	0.07765529149473246	0.11985646621855703	0.672154064878646
0.9016109719174731	0.13556279489771927	0.08818981659473872	0.12784622706500282	0.656106686005131
0.9459391469605349	0.4688285075588939	0.07158044232695476	0.02256154257908781	0.9267357318408226
0.9542718970616393	0.21604597154794422	0.06241985000705134	0.03579970423672317	0.7359371965152487
0.7580164231567467	0.005997508918809511	0.0294726920742005	0.0912567524278363	0.8712738034967364
0.8881812435798179	0.10097167761322337	0.042694415699534936	0.0006242491396377503	0.6475768096164641
0.9792658351116188	0.15198541848400923	0.08250254691658776	0.2823456239014538	0.6833615301327975
0.7565977350544618	0.23530730737378705	0.04292536961711246	0.1227755345760503	0.9046829600796932
0.8989302261610482	0.13026292661490577	0.006501084104287936	0.12463014534306739	0.5800300823001279
0.8690669055439567	0.031305857471595394	0.04733465537798722	0.2706507123153269	0.6972372080698229
0.959166440538606	0.16353361361905627	0.0002014651191904529	0.22201920897074345	0.9277211651048415
0.891692420402418	0.14400363339703137	0.030695543289557578	0.004349425377224225	0.9042609802275515
0.9266623639994243	0.1539368316476162	0.07957847549171362	0.07027944227950958	0.8767707427265805
0.9303310486075632	0.2597527647842175	0.03647178970102518	0.01413544308707207	0.9727200440280439
0.9491904112110803	0.28782869017355256	0.01761818091425363	0.10578502209580305	0.9094188771872895
0.8672414257253798	0.15819284562421834	0.011972684678867673	0.008753709496368329	0.6826387000480912
0.885310825344693	0.20744443418364006	0.08230427742612259	0.15126713611417764	0.8916699963765967
0.9782821505407474	0.04739728913184758	0.027724829086867603	0.09233895619905445	0.5283390379071841
0.9466720134642527	0.5896636494803134	0.04123379933516622	0.06621454480774283	0.9844874979708477
0.9741238658955157	0.041908022245284365	0.09954886491304477	0.02884691464356703	0.787846569657982
0.7439070039645036	0.11929258050221535	0.09746723964881572	0.18091142547062108	0.9970621550021987
0.8851492590044735	0.09477101448510401	0.060749007891480016	0.08341731415592576	0.5884245756333901
0.9117715551478335	0.11696267463271111	0.03842357394673532	0.08334604215323387	0.9836759634027323
0.9384680049094307	0.05895731747191978	0.08394086320847141	0.03530378598527171	0.7378972738990063
0.9205620468253831	0.4709095914099661	0.08228955108177706	0.08001575692420955	0.8036212774777232
0.8016805891201996	0.12544639795757273	0.04030956768071632	0.06778869554484758	0.7120495182653689
0.6790155529695283	0.04065040843676232	0.07249115512741673	0.1314950429081093	0.5006135414078131
0.9339325911879894	0.3900603723584453	0.08878339046364253	0.19791389384669306	0.9874745546832273
0.9711289319609419	0.17625049121143768	0.058688085360729815	0.241121660987386	0.6175744427712402
0.5874421210772383	0.0443191771434216	0.004219923005773332	0.00911304213184014	0.6427217927803427
0.9745331052228299	0.2909459464898333	0.017869762105105855	0.1448698516011418	0.7488927982129873
0.9906128296454846	0.06864385234043412	0.03341312056370446	0.04464147301304315	0.9079676245649649
0.7271638149082017	0.11792187274299593	0.0027380560557862016	0.11165537129603559	0.735226371983405
0.7565423015794763	0.019950097913806232	0.05990858832909655	0.01092354258079182	0.7119082412732612
0.9526674692908839	0.2885352751638054	0.06959964548115245	0.14251609837467916	0.7300157742702507
0.8863299097571717	0.46930487885164746	0.06039442028591283	0.06865638189835935	0.923749057453749
0.849327897479839	0.566228968317125	0.06839988640344419	0.04117676409190186	0.9347252086461971
0.8404128156669189	0.2261889803693696	0.06513895630921616	0.19445326553228334	0.90941914597534
0.9979872312650605	0.5496381544171611	0.03909488461579705	0.15329359310513116	0.8906490679614808
0.9946454485266006	0.05531650162945311	0.09112884995383094	0.13391374128277636	0.5707549776238272
0.6111871614709935	0.10861727257658142	0.02824288212092304	0.03787858808605615	0.9372572961383703
0.9333108042725936	0.43022394471709474	0.09149062407399587	0.1760453718762284	0.720397786184537
0.9677805706633256	0.2633281612679629	0.0409319793774462	0.12442843141722859	0.6338991146901357
0.5952782779036984	0.0108351099551084	0.0033590641449953245	0.022937710823908008	0.8687570222190857
0.7678032105411207	0.1314232319716638	0.09172489881711851	0.14419031464426965	0.9712685362046185
0.9488927330909621	0.03623224016216708	0.09946565911104885	0.26214691048789474	0.4105397772735412
0.9186809368283603	0.4188730002802572	0.09048449142097104	0.19667961887629787	0.8961280045484673
0.9494810913842952	0.03868931168491691	0.034890637740826444	0.26545682110925667	0.8911710609648067
0.6140462222322266	0.01633207632380775	0.07335571911640502	0.02000559828130137	0.517258667507097
0.9545114471280414	0.8062461836850007	0.03994529318042446	0.04776650806063686	0.9596183729608453
0.9242926136199725	0.008925436454404146	0.03396375639278537	0.15691483117497235	0.7015558413612949
0.8147854301256942	0.17207934325085986	0.02728932409144944	0.06848568571670645	0.9742935777104704
0.9989150242108441	0.21540263780300595	0.03567691247370602	0.07797076222290325	0.9640324214495395
0.9781167360324355	0.5368477614911975	0.07738404279673394	0.05092618844790813	0.9996159813383056
0.9609466604200636	0.2602810592438371	0.044452838134865495	0.13146446111122403	0.6375531898957926
0.870058394962455	0.22585383976085166	0.09430301379245924	0.18553976203672107	0.6178555471817401
0.9691889796713088	0.1595900602174001	0.02411788100024085	0.192513913065464	0.7057913450316612
0.9349004274629482	0.1297247112953144	0.09676414685609018	0.2708168774380143	0.863362681500686
0.751997613293456	0.11733372544350851	0.016540905382782804	0.15717062451703628	0.8978047175064106
0.8542419246588017	0.14605931293169158	0.04043264387263681	0.02705928314204215	0.6774680639597146
0.9745562251902063	0.4303405377322908	0.052370593351532914	0.007697774076227308	0.9891666202704132
0.9346612595751156	0.08133664555188229	0.09976636489660776	0.25899675510449927	0.6433626470082874
0.9969398655463956	0.2399789419483721	0.07391864517753499	0.23324539840606553	0.6790925500672769
0.6871489166255857	0.08014873381306134	0.05883745949911303	0.11774422503247967	0.7998701253427307
0.6045018423550291	0.0608156104559576	0.0923055554383255	0.06821182565965728	0.9564344563041819
0.9537914528475797	0.15512412069562034	0.07135977938756595	0.07281913005556086	0.5715557435001529
0.9257283547508757	0.09492497806678091	0.04345622016865574	0.09664438191966039	0.7786095392957615
0.8032533408540525	0.2844321797706445	0.01156846883765387	0.12486928052142564	0.7353126509460498
0.8472927412500211	0.28382818221458106	0.08590287551191876	0.08710235695974568	0.8983981776365563
0.9840393161120843	0.29182015370395886	0.03182557963462762	0.20346561214591286	0.7126389415918988
0.8891266600966116	0.1422081874866617	0.0789318758710917	0.03330577771122317	0.6338952632747833
0.9263551394725581	0.22040549331058976	0.09997227791110565	0.03701598790715074	0.8023428086201851
0.6880853163312047	0.15116364131993343	0.060144949229916235	0.07018104161917392	0.6703189366631289
0.918332293104026	0.023397532623606374	0.052642481845188084	0.0019604618709206396	0.6582457421563648
0.6595021048301755	0.05032600751690063	0.02293080485700274	0.06015038765971626	0.58218591216364
0.9025684162783654	0.33264062166196967	0.050396782394579516	0.20041555440817826	0.787068001717669
0.9954925485574203	0.08447182198161425	0.025346417899386613	0.015235344005321184	0.620229618951124
0.962732962921296	0.12692948248559272	0.09413755658559082	0.29632914581498687	0.8137361251883707
0.840595613619797	0.30395137492771507	0.07916373766220924	0.10640943982336235	0.9531580330662573
0.9421860675350946	0.07738333859103484	0.047500226882169774	0.31309507753585114	0.5188191803098201
0.9777789994617202	0.1337087258408214	0.08771159197397434	0.2530789930477882	0.49060626623732556
0.7875509607707182	0.10701567726248572	0.049166157101558	0.1108587633616582	0.9756783468743164
0.9451712219666247	0.45258387386157034	0.08032638766868054	0.14437099018714208	0.9673834910357234
0.8186323988752504	0.12378642130907377	0.043874431348025426	0.1899342834116937	0.6605764680422517
0.6955442833202573	0.06340451117777222	0.04489150047395144	0.0029151637873074334	0.8503475698226275
0.7391509353040036	0.01651095711737378	0.014203299545857974	0.11128026367362506	0.8896018939768652
0.7254708695970471	0.2336968060106569	0.031235711999643794	0.08020388075972901	0.7949000575157643
0.7596816688724896	0.10708033107724955	0.048713998350868586	0.17980916990873091	0.6963637004213918
0.9757307087280808	0.18063753922086484	0.059186565837768865	0.1867751039223712	0.7036923570588072
0.9654213852133896	0.2803837502820789	0.020100844038589687	0.10838903043875364	0.6765895408898384
0.9454918898581955	0.18219611714001419	0.07556129179348377	0.27722140239997445	0.5901250468869266
0.7863386766943232	0.2757604617582964	0.08562481463717689	0.0503600105152651	0.6938545281552541
0.8991092015863585	0.41370775625833556	0.09838482626613532	0.016419231521188734	0.8606932826698115
0.7897153857658306	0.05404373493342035	0.09185963769367526	0.22375473450937866	0.5559675656247357
0.6978213028982596	0.08373790347415615	0.040397508999548734	0.13018936925034388	0.63431475743634
0.9404935985223618	0.16415464615115996	0.011632880045994491	0.14916781945346497	0.833092316069463
0.6294272583230094	0.09498535642931365	0.014086929187337142	0.0066115524298648864	0.9886394390353523
0.9487190868397072	0.3383732729463481	0.09970032279041911	0.08552329708849574	0.7988809636990262
0.9774941515780761	0.23025993494977043	0.015225295870261958	0.14397694549942816	0.7351280940695863
0.7109429703207206	0.24532746940259426	0.09514382920601094	0.04506806200231283	0.7907668839120972
0.9838428262054437	0.3342847825154144	0.07071386106736237	0.237753580129144	0.7789221366801906
0.9611026555023537	0.4749234149323663	0.07034108159681828	0.18791905822745733	0.9046462485511849
0.6028088220519775	0.061467319022619545	0.08563999672459492	0.01822746037805647	0.759531809006454
0.7028131540627597	0.08515931051579173	0.013394682498146505	0.016599824555012212	0.6035983018370348
0.9540774620495043	0.6694606438262485	0.07176430330175619	0.08026654620010702	0.852024781095777
0.9962301057045437	0.3045886037830262	0.034802032916609854	0.11424463605061182	0.9639143341120774
0.9896220348703749	0.23824340367477198	0.024950245069431682	0.1481387565934696	0.7720437454959149
0.8681312370178144	0.05823932598772468	0.007470024968494365	0.11289110772148285	0.8998094234651042
0.9543383386363432	0.1759662999198016	0.05568375712925511	0.06539662255213351	0.8017421353428882
0.7442573390481336	0.006436186975161786	0.053856574416991834	0.13320574917272127	0.8031443068607611
0.9938909308062351	0.0780192203104845	0.029982383196506004	0.03829258697391959	0.8170723922522579
0.9587370172653273	0.22338881967173255	0.028183283932348403	0.2100106419974623	0.985389953060658
0.8618301951630618	0.008835947684322689	0.07566723725364637	0.09184055219203095	0.9662759724907302
0.8745804653002522	0.08272982673028982	0.011766074655703063	0.17348310567574207	0.6192330423046787
0.7342238242280306	0.03631246657800273	0.04568713715626493	0.05777447411835838	0.9042694251794999
0.8917159001937114	0.03463514673169699	0.04811894091545262	0.22218753906639024	0.649352305671347
0.87670072120932	0.3906883781443994	0.045691622304197876	0.06023169218348919	0.8778551176220905
0.787612747119566	0.23719966949276775	0.029489966142262153	0.019439983002034845	0.8027430149970946
0.6902149939357884	0.06029384439895411	0.0707555000927138	0.04846424614255889	0.5128898380677387
0.8417410886402132	0.2838793758113783	0.055155964335127046	0.028215245532767632	0.865402921991571
0.8799980883435835	0.2201797761469852	0.007256368277965633	0.012339184982038521	0.9966187047509913
0.6984580973531483	0.09387427021530029	0.08572989505968617	0.06565352975274424	0.8065067751399578
0.667927647764135	0.2599702650544061	0.047190234040692114	0.005970137551231736	0.9194423144475989
0.7593414971570407	0.12233149415593882	0.008821106570552123	0.013637981552762258	0.8918201375176115
0.7283984940421655	0.29939385319029843	0.02113217134993334	0.011801367008724372	0.9158391857872878
0.8815421665541641	0.12113824169416458	0.015315624380510698	0.2029737716095902	0.7966068373720444
0.8162452316237939	0.0063581361866825005	0.09321909221491123	0.02310089717873628	0.6565280757853582
0.9378306498125611	0.39347022837889606	0.024556693539589856	0.09224216699943354	0.8459889717723659
0.943290895649602	0.3241158111632229	0.08749825219460532	0.054692122891154826	0.7182505769688136
0.9226856743274806	0.08899860485183844	0.011206978523359867	0.23369685031299278	0.6404094692365656
0.9457090897927661	0.11455734478749362	0.047428701277749584	0.14523404349718547	0.6038162276501807
0.7889633531741855	0.010946510503426803	0.04881931307518936	0.009014414364482746	0.7843874554738466
0.83587464882605	0.051608449564321555	0.05893343478618278	0.2348473402916464	0.8884762418559694
0.7469432255681286	0.017941158838264075	0.08789314005706442	0.04170514833457251	0.7593019590785286
0.976195466159832	0.4699402682144885	0.02402910999512704	0.09689209507155441	0.8453606907701964
0.9873186108906455	0.06841195404486441	0.07277743761465501	0.27279255947495235	0.9117675690503313
0.6727140233715183	0.11569413167947798	0.061980983187729786	0.05967494978974633	0.9598770292837218
0.7838199257488255	0.14967881010866377	0.06564571387068417	0.046656779981419094	0.724888509908166
0.9572854468429894	0.07106754907322714	0.0349832645254744	0.014421664023141795	0.8123827632013105
0.8804090479166935	0.534927459935952	0.05676810334083525	0.08066577165725074	0.8364643897220054
0.7335786373456518	0.12319670112986242	0.07655533915536951	0.16017655308443937	0.9125158220313195
0.9723532321240831	0.4082745378031475	0.08309689799224901	0.1337751052910579	0.7888009356671631
0.9977790412144101	0.00957585431767494	0.09021060708637704	0.3873544550796794	0.9595737928039516
0.970620852964055	0.496394813209926	0.02462309474050893	0.0998238835631127	0.9514208407488373
0.8645476154733088	0.3348057661698895	0.012880097903029627	0.06993454661307479	0.9035076866184126
0.84732953027873	0.21354412919996835	0.048452535228308925	0.09532241512755725	0.7566338678737763
0.8812290680825623	0.43946425873412287	0.01076432544219348	0.022484555831924918	0.9865964325362535
0.956665468660718	0.3189921997528128	0.03855249781191689	0.08196805987195134	0.8658904085526467
0.7919840986187306	0.26054599664160477	0.0787669230955145	0.05116202089442859	0.9064951392998046
0.8503529989527947	0.317800879875244	0.00987981503195665	0.06993607146976684	0.9082513730705095
0.9800375091239995	0.24522445111774496	0.048941957650509044	0.16795645585174282	0.7318520364208955
0.9817770375932637	0.29334530312297435	0.023301574413035864	0.2215924669771457	0.6468462560013297
0.901367945921576	0.3599672425377069	0.08308619116142724	0.11847932416361567	0.9699589970733958
0.9269283330842487	0.12633612049902912	0.04469802082679658	0.21263366458735095	0.7797180269747951
0.9461375177980191	0.0698271175086608	0.07981065356577713	0.1400428246869606	0.8296697578151219
0.8181855638531684	0.26916651252650886	0.012332515818535466	0.07421654864386637	0.7495339836646511
0.8433118036606922	0.18707445782980198	0.030690354222947594	0.1841644481790384	0.896672474956827
0.8129884875150453	0.24551596214151045	0.05870682969227895	0.030853502880045663	0.7420608701278061
0.8761187085460271	0.44454323081487057	0.010271751655496451	0.028375198487566367	0.884890075747337
0.9988767727575367	0.17989171540378524	0.02582834752314839	0.15279337446330318	0.7201083203824475
0.9175460920637009	0.24718267568993782	0.08104086317470456	0.08698991664548496	0.6688094203003299
0.969378739066695	0.6899588909947938	0.059039706450048746	0.08574884433185784	0.9496506403103023
0.9710976195790691	0.20507430210517538	0.08191805573675347	0.23671761564217117	0.9000484831019961
0.8023476667566337	0.3080742095805085	0.07297572653980786	0.13099771920833064	0.9665522289495508
0.791361335192652	0.21599004852134018	0.0034906968794529477	0.14708349322148048	0.7147727300230613
0.9917345807055207	0.4114578717149684	0.05071827184437248	0.020730705666913898	0.924116706419487
0.9940085038067211	0.4662229784747387	0.07066803598839846	0.20270729633366802	0.8917019445314067
0.9144048435613428	0.03572392652176959	0.06581144588914596	0.2336977738516342	0.719898287578024
0.8771800031716652	0.1531940412811162	0.058888171909611015	0.020586405301435996	0.7650582468023751
0.824314858502789	0.13677157252380273	0.00033330501717738695	0.15441436694588753	0.6172087535523482
0.6409352012913099	0.08283082963064436	0.0164017732133616	0.001792614778482417	0.9959336297923168
0.9860158005354738	0.13592845794202935	0.03897538116797151	0.06076773170151474	0.5692408498669644
0.8648605198663564	0.0557810687048439	0.015393775758879043	0.09788319789510197	0.8524873927103637
0.9129827099602571	0.10424110427988144	0.08590550901635591	0.015531074143649693	0.6315167656396908
0.9128117071924634	0.12820962998468702	0.008928945734454465	0.178524689691871	0.8210951765254759
0.6137928422265857	0.023806351951042876	0.021602228710548874	0.07881277937784845	0.9829047491371568
0.8626764253022067	0.251163155443247	0.07759828375837878	0.05685612456248073	0.761274462778627
0.9359449709376554	0.20879047891790242	0.06746657467160973	0.2764124254771615	0.7051318765234191
0.9512005442488061	0.23656185239877509	0.036026032843400536	0.07370788226783485	0.7465246137096229
0.6367775180438405	0.043114603417530074	0.05920579965287996	0.10763983470308593	0.6722710763911373
0.7952371314007226	0.1416402165104494	0.03727158505157771	0.13464107592283925	0.7475206665135871
0.9390670154216169	0.013330276400988415	0.09197085410084756	0.19329254903815568	0.6081709027088508
0.7131731919933444	0.26457449392128013	0.08336178075665997	0.07417398797792724	0.923798568338984
0.6793450272806374	0.03283122230535363	0.030338045754224673	0.11645358615889012	0.73996743228596
0.9895134907416255	0.050263125865785484	0.052365142377958085	0.13144509596156528	0.811574901053771
0.8179975931773559	0.33857126906643886	0.023512745868409117	0.09658912326041325	0.8738294742806241
0.9936828045310196	0.25012433881129464	0.09815420157041906	0.18480733524181406	0.7297908481321701
0.669876278486713	0.003853747428997472	0.06390072622945249	0.1361816350217535	0.6181726437780268
0.9740955256098468	0.3148840491241294	0.07272098600952273	0.008785426309770587	0.8572971142553624
0.9621752375327541	0.296244596832079	0.0675438523413315	0.2528035516068929	0.8164695993398025
0.9740445492884804	0.16844653717118266	0.049181986707787485	0.15123613251263082	0.6540225804324326
0.9755020031715417	0.025105206029052075	0.03498898008073588	0.14370043923472486	0.6014101766809961
0.7832263164242923	0.23625743734632923	0.05748659335712568	0.03463589475929663	0.9678870193942514
0.7710204836869443	0.2632526075975575	0.09853047586072458	0.05354627349040568	0.9092656879309273
0.9755637861816674	0.41814996381505176	0.06676870380506929	0.11052352915304633	0.9796696253129779
0.9279407368553038	0.12402784012749254	0.034965599836434706	0.25350303711289834	0.6914464285020185
0.8724960302051585	0.34831348942664464	0.0028453348912669766	0.053597938006202196	0.7638539905167308
0.8957797825336007	0.4198193286369359	0.0327691774394854	0.1281589288721249	0.8064641089128259
0.9847937083853566	0.6125071248581931	0.07888393369541401	0.12207388948156801	0.8210864937432413
0.8443239278775857	0.23270965212243935	0.04860894168990143	0.15132655080587726	0.7893091220932813
0.7850383912362872	0.2633742454359348	0.09633009595174352	0.1274493214207797	0.8501524868242328
0.7164515719512816	0.05995123318028736	0.06801154474700495	0.027881714227236346	0.7275105050649898
0.857739275085093	0.002827263219443963	0.0804430852577095	0.018817058096017632	0.9216412039492736
0.8722845044956746	0.16138469219690155	0.011728318558614	0.034878993440571146	0.6868301034636523
0.8383628599189599	0.1700688880596728	0.08827302128992531	0.006104251427817003	0.9536344801152875
0.819938294339469	0.09838726276236588	0.07370557582428217	0.021091098574146754	0.9190297831446401
0.9546181840915199	0.04773102888324634	0.04515644421764673	0.009604701791005045	0.6303316428721117
0.9996226478648224	0.16911485732151035	0.05010512277382073	0.06292318940515322	0.8229889989615724
0.9656456439235976	0.002111672629463705	0.0033730258420579923	0.16423773290838956	0.8247359493680709
0.7288978705029913	0.08635636164535347	0.09633607778871187	0.1589201246159853	0.5662956975024583
0.9300612753605426	0.027085154789617923	0.05140038536004513	0.1621692924454996	0.7337537265421791
0.9612166007575706	0.07401458238585981	0.003165083937040698	0.26965117424924195	0.5484077412784353
0.7468655013869727	0.0492852489091668	0.09981120327334747	0.14975353107105988	0.5387505043023008
0.5535430528443784	0.03818268706253954	0.04110235505611365	0.027376470885200063	0.9869280403417338
0.7942668812383179	0.47607218738266754	0.09803569330835263	0.04155365061629838	0.9041027180559374
0.8620850388388798	0.03753234192655827	0.07934038357232719	0.08577507622486198	0.6550077193125705
0.9895393949263217	0.16302697031348906	0.009104921364637303	0.1538855957590949	0.5790861295900088
0.8929480698520634	0.02487562622558079	0.09697858735621717	0.1500787832349175	0.6061080048665891
0.9489707353729321	0.06883228783258981	0.08890964831411996	0.3253434682985289	0.8843659507909226
0.9842559918802106	0.3319312647719513	0.015035398877020803	0.05373839570540106	0.7290231263998382
0.9566028950385008	0.19090578599433256	0.04426114858379888	0.28415089400999916	0.8906478585171126
0.9607347852310103	0.07888751141449121	0.09240995196879712	0.20883256910760392	0.9401010295956652
0.9216222526921516	0.1707539412092892	0.01113340522839983	0.10543701456296098	0.6266299827881198
0.9677434232107415	0.43017941323370923	0.0761120123082045	0.04213735747867566	0.8636212979140371
0.9713937392741825	0.07263568974087264	0.004967147048497829	0.219592221596362	0.715759663971632
0.8484058661103685	0.21315742939700505	0.053316228488298305	0.12763614985986865	0.6762173403742475
0.8777532976256169	0.05821808024510527	0.0014771827752423521	0.14431391896763918	0.819122213737663
0.9863871873375761	0.7491640087294299	0.03153117751580609	0.03823165274419348	0.8863611661659485
0.9710643378110428	0.42001848637770817	0.07396964172535903	0.20606691960124962	0.9008270713930622
0.938598345965276	0.32120404717836437	0.03677442465411668	0.08911064759928804	0.9164876982548416
0.9721572627951698	0.8135321434607913	0.09496293728942162	0.03512954666803956	0.9363525180457829
0.7580193645995267	0.09156690529049802	0.054150799038109994	0.12399986649054982	0.6971793677569659
0.957466932706829	0.42346068381519497	0.017804651826316624	0.08089110626932593	0.9986379700367407
0.9810728790589889	0.01437300501637996	0.06912292546456414	0.24448774273281992	0.5746293761566682
0.8277319018088684	0.030667526980730383	0.02597416344688201	0.1116034840698197	0.900745434197921
0.7382909824859359	0.19324939547094153	0.06886277854961516	0.04305084153036127	0.8820292648329024
0.9454624440172718	0.5646080318683515	0.08470799275513982	0.01538843047424464	0.8832623511370078
0.871657781465256	0.26854743570404765	0.05242853583220673	0.1976051933041498	0.7322268167786327
0.7683769721267736	0.07917027326684511	0.05469084055534605	0.1750582742820378	0.6928164029725579
0.8591068655239077	0.16336401091095254	0.09435977617365601	0.21706590581199098	0.7973792700034295
0.8616514010297794	0.36135739584439247	0.040821461062754	0.14516331850752906	0.8883219064992462
0.8136389651803643	0.17179788766861498	0.04129049644539699	0.1752208448564704	0.9463802648472068
0.8967551809511564	0.06662131746189985	0.030086146272911195	0.162336402363401	0.5844949779764812
0.9935515554789618	0.0793600301255743	0.09812311057297096	0.06749514277834331	0.47546692387431416
0.9161322156279464	0.22703462464675367	0.035303906696358855	0.20481783556094954	0.8259328746090422
0.9468697269808064	0.39609694061081824	0.09782622567138041	0.1837992951340062	0.9795331023404976
0.8605695965865178	0.12255362166173966	0.01432756940065091	0.10237662656823535	0.9775438463893247
0.7265169614998364	0.008465245856721029	0.06419999470482503	0.1007473803102827	0.7120902734061765
0.9434392052126193	0.27617348543631476	0.04067146794842113	0.0004623881179018776	0.691413437127473
0.8518580952791258	0.0014871689880012198	0.004906764073180308	0.02344502794965163	0.5817594754773041
0.9535620376430287	0.1619479257733006	0.09617108782991923	0.07759987691765408	0.8239730512776783
0.8524337268550123	0.09097345443032934	0.0505539597407083	0.12377632104026816	0.5357214837693924
0.8714891247798792	0.006799818459922732	0.08797223474423384	0.08724752601947741	0.4201540495601066
0.8440676074269958	0.10264624725654052	0.07410163451532222	0.13954870283415974	0.9640249118685446
0.639694067806775	0.01980308825726671	0.06545123168406589	0.11520314772971267	0.5420312678447409
0.6942810168168567	0.044110523146860994	0.06246138214256441	0.008635908741052363	0.6269943899367837
0.9306719399807469	0.16457782147853678	0.05029251224689954	0.06987079735319446	0.7829064547500554
0.9834132020932558	0.10120263543610973	0.08603450317657038	0.28606523930348937	0.6210587553049569
0.8387571129885322	0.19047231985838822	0.008752859231240908	0.18437039980139058	0.9421510848059641
0.8434863549720087	0.2276928479693937	0.022999522129864843	0.13816730556574983	0.6925808279820361
0.9772481871914678	0.4848982072740272	0.09035090607463477	0.15523943082702685	0.9817890089668853
0.7929230748600224	0.19157838795079493	0.07881454736231122	0.1802918239886898	0.8457321560660276
0.8998636806434168	0.19841330127483348	0.06902615266201692	0.14261178068520594	0.6447764946117253
0.9723340448368815	0.22133433115127554	0.06879256027031358	0.1362198191970979	0.685342643445443
0.7762942981998006	0.04549543939039258	0.011346664464723983	0.0025247600933926443	0.6036443521069779
0.8652547593353146	0.2794076838743986	0.0058519864644570535	0.013708034750305973	0.9845565737794317
0.64201144732827	0.05978945949317637	0.073245931833951	0.012828488560222645	0.8503276485506058
0.9308506929851064	0.2541812961182832	0.07231160813176567	0.23772320024718843	0.5950157721350162
0.8629052791232378	0.18937117129318756	0.07077377288423592	0.05428022125843648	0.849162608761587
0.9107571580744148	0.13533147796386438	0.09802051679786657	0.07798522341949748	0.5498887603618257
0.9650427184211469	0.48658291038909524	0.0024654070979649	0.14790621886030528	0.8309920099337482
0.9187376394206557	0.29176015143595335	0.07805853752022329	0.19655688743797525	0.9405648088220239
0.7296353816897697	0.21621709748919604	0.09363086358822562	0.013271265447527405	0.9073944377494878
0.7005910343773604	0.04829832798549842	0.016841806181566145	0.08072989788904854	0.7085108588294715
0.8504658211853836	0.21415808287969296	0.003399942864149464	0.16546962574836696	0.9892682998876114
0.7400712823441393	0.030170686332650618	0.020280317305500773	0.08186918999931868	0.7797613739764235
0.8112900070232604	0.23762991060529348	0.08472605253590418	0.08728999873036322	0.8464528217958903
0.9669366580607275	0.5505162546097783	0.0993810772725992	0.1494484094232727	0.922602658811403
0.7234298003938303	0.3567507375572246	0.043832987539034605	0.010830354525249565	0.9150070075151892
0.8326638290174987	0.07692027338288852	0.026310983418473193	0.21275658329786845	0.7167785907588283
0.9753440349108768	0.45682301819935783	0.0851815754482062	0.11530999031386036	0.7346809913899335
0.9058855160208166	0.25461154058229424	0.06509989554080933	0.04899607325019576	0.8941863902273186
0.9715830220712471	0.5999295040256301	0.07675480098319055	0.0434309682775308	0.8670528226031093
0.9388310583627647	0.11298018455642746	0.09049452484274523	0.07940968971700531	0.750235918191646
0.8273513265058233	0.0006340540582972071	0.09412881294085962	0.15057487929167826	0.7227752263782821
0.9799721906058991	0.42782203474317193	0.07959425053661423	0.09316562104128019	0.7351362581718116
0.8211742333705296	0.03587389250107965	0.046781253584693074	0.2033081951475758	0.8280301817378107
0.6533762277781452	0.10996355520074128	0.0777322412680952	0.003238993099413488	0.8640536221656543
0.7560988273501402	0.11913156841952781	0.06557184945235683	0.06628505992918993	0.9382921464279158
0.8456367178418799	0.032763562492759114	0.0048535046878015724	0.009577695495536925	0.966730497296151
0.9984380774874356	0.3939640246633805	0.06328857618041422	0.10885999252986224	0.7802797322170352
0.7344945223791903	0.07743676276432192	0.01586532686718977	0.16395468630061694	0.6409090913840497
0.9865134973006598	0.4603071337063721	0.08708423687897313	0.17527872819095142	0.7415402126458929
0.7504855826709865	0.062101231936942225	0.06660616300220049	0.1489328408972639	0.7027340050781135
0.7484975218519895	0.21297203216762486	0.0474925550802215	0.015738561091898036	0.8506962876227636
0.9863797033980869	0.12204702101462954	0.03769706415991904	0.11074970826258025	0.7265783337204654
0.8776623138449123	0.48503644570338644	0.04967184059177892	0.09188901763011917	0.9744573309884276
0.975212153701891	0.06783377212729431	0.04166276339820407	0.14261625197550892	0.9579676348566897
0.9827398415262629	0.10074272504362658	0.08981716708773382	0.11454973940818904	0.9013225646351963
0.9080997422466619	0.1020442373354628	0.041012684380199296	0.219501987497822	0.5385111710912937
0.810612971102886	0.07774466548789336	0.02010112275331978	0.017865336958321286	0.7567113226926486
0.6346531196952918	0.02415478620190334	0.0887166698866929	0.006176580775415962	0.6458112670951193
0.8799606693386212	0.1749485756098442	0.07609239862839616	0.1496398400682932	0.5827958406782342
0.9429045606466329	0.3947612010546574	0.0002497473652347738	0.0010517619680487182	0.8635833472274974
0.7969034880989753	0.06574862151731393	0.09280137333093706	0.06258282044571228	0.7707307505978932
0.9577778936179777	0.04840782177664044	0.004490200766372637	0.13771727820658689	0.6102596001173158
0.9665305349478227	0.014269367381669578	0.06503107672932792	0.051722193929808216	0.8633709802484363
0.936666277912392	0.10672416791430812	0.06180219897233511	0.1854233948382086	0.9822962007887082
0.9870508891250322	0.492198048827098	0.09976298482841221	0.15096202427217245	0.7896571617848281
0.8892352027239522	0.04317071250293146	0.0634408251197851	0.14125498770532346	0.9661026289281494
0.7562259326276284	0.0015569079564920158	0.05762777161699003	0.19876913987646594	0.9909726547636627
0.820547753346095	0.28324228601552115	0.089161508224884	0.16143506829748344	0.788341673642925
0.9309686416386252	0.08763176751368495	0.07381509991193073	0.3256203606505021	0.878515233654261
0.7953202268648008	0.02257680757522482	0.06433392083294723	0.2342375162208874	0.5492142482552326
0.7266757285548815	0.2771196787428481	0.030022725907099992	0.04578929121519215	0.8313735130025727
0.8821615029736231	0.3610795368697904	0.022442763507705823	0.06425757857622517	0.7772572237683166
0.9195861183900977	0.046703168956939364	0.08456420309223568	0.2525080837442834	0.9150646870550192
0.5808182068195012	0.025482617376912615	0.03761934021834075	0.050338542009186756	0.707625779654254
0.9210981723073355	0.034361776642533176	0.03426864118561157	0.3071727018651706	0.8062284908855634
0.9099194936372039	0.5000795043019305	0.08426343322570115	0.10697238286352781	0.7969823043255518
0.8279152202730982	0.0530886261875052	0.04457824201206249	0.09704597989336819	0.8153399172826368
0.8700469155354096	0.31889103183057366	0.029320054145583894	0.13476045069001255	0.7832405237503168
0.9994334360333162	0.09305612264279323	0.007560290404823218	0.19204709689935226	0.8825549695001341
0.8911239071370509	0.5897915180313084	0.023134322981011878	0.04266761676025669	0.9615687402579823
0.8988844565913012	0.24931618181181378	0.09738220477778582	0.05637884552979317	0.7521942964075974
0.7813504562188718	0.26863301180593796	0.0966272784366838	0.05207625705167645	0.9322394965043839
0.6730782621539447	0.07459899831716653	0.023037183206867245	0.06956451121464981	0.6487616205925569
0.9524684585822177	0.0872284012026495	0.06166005964170436	0.16182646282518132	0.7747324631876268
0.7561361285826234	0.09562928445772144	0.023142380398243335	0.059723810097380536	0.768963307149485
0.8014867772703975	0.15796451871346998	0.05141459902893681	0.12276455480290561	0.6830728112290733
0.7549794068113583	0.07727315280825803	0.09722369007015672	0.11823891406456864	0.5414580567957465
0.9182753781565611	0.16288138033127603	0.09878224703627352	0.05070564949164185	0.6187622004160629
0.7836382727667464	0.018104969296461586	0.08919917211572648	0.06548661687918902	0.8852985307724582
0.7219253342409965	0.008670487265884617	0.06719931203105364	0.024854424611089214	0.9507891518619389
0.937848623755594	0.436039372693579	0.06936767328729339	0.011845169838089094	0.9235479378451491
0.9497178070171369	0.021429891329833025	0.031892544191296085	0.23511432167764107	0.7772138907817308
0.5794293795434882	0.04985099385013325	0.03933347641146015	0.05269640879504581	0.8117992025264067
0.9870146939760857	0.660583991415803	0.05745226195635822	0.13204402683790573	0.9991009755062558
0.9597787323314652	0.10632872441791506	0.06903602724641665	0.07351137806188368	0.8463966718860547
0.8027575859151183	0.04894889860640574	0.0930083859149406	0.08753043829605252	0.8308504762972367
0.7191355573695726	0.0073854322319684175	0.0792351532021473	0.03541161836489528	0.9089055025599421
0.9550407180978537	0.08147979656390644	0.07888542681472802	0.08880478677678985	0.7944606475150275
0.762937431710699	0.12441623932214009	0.0456632120197778	0.041377369370945355	0.903587557547129
0.8746083964146758	0.4898592356043168	0.04167341700081382	0.06789076441638965	0.8873186670309869
0.935411802973879	0.4037686554871807	0.06616007355214026	0.10260165811405648	0.8867058261468196
0.8754305549183313	0.009456548770433872	0.031127382794350254	0.19067620429320478	0.7533745554741514
0.8829235769102556	0.41015214958212554	0.09137813247215046	0.14472191228846357	0.8660947686046937
0.6411931738038086	0.03531494427719824	0.07949222490137763	0.05605028267069217	0.721468453784708
0.8958424318266319	0.1473445361993096	0.011032721214129387	0.04985329872971503	0.7466197645021672
0.8339663416836316	0.3528806006409116	0.054089507421193075	0.02708711624090018	0.9677194020162485
0.8210910556694612	0.4053946572815399	0.02924491327949071	0.07411609216877807	0.8536636919618146
0.985180754285225	0.35743917723803775	0.003573259212022202	0.033396504940908935	0.9483843648534552
0.7647530967957451	0.013886808563117794	0.06539621331215026	0.10538679725647342	0.7312328348064788
0.8801149429009405	0.04760271825131367	0.05971607924258608	0.12676081295296227	0.6725715459453926
0.8319905417554934	0.23170074926723952	0.07390532984476994	0.014184072899780574	0.9488448730871157
0.8729130772552508	0.13708849449010488	0.05915326120797421	0.09003106802977393	0.9923824768956235
0.8715663949309055	0.05942660982689324	0.05090249807851319	0.20919638270340446	0.8025296512351321
0.6754435718208015	0.019367128674219792	0.056659467939959296	0.08043370381468044	0.9397256376818948
0.982594770887357	0.02447526330979343	0.003574572002905207	0.09195370339290806	0.5817789899453061
0.924027644573307	0.14679005381244065	0.030141580334894075	0.24979521151264136	0.6466100242387508
0.94533985505279	0.15901299321639015	0.007833587219641539	0.0076740409764388005	0.9469150302397744
0.9240976721796984	0.3064738602481879	0.017057235479245002	0.17016109684098246	0.6874493077792865
0.8998578558792992	0.08157831756983053	0.08871356507867548	0.19433848078486193	0.8743096301157116
0.847276106353948	0.037034450987334294	0.02214811153799325	0.05189128074263501	0.978057612411245
0.8428830597179181	0.009599474070143214	0.057882669583240315	0.10849756778914131	0.8372495980296552
0.973225073538118	0.37728524885079523	0.09854104274532535	0.136571119291603	0.8481203485213568
0.938375657583371	0.2575477791733314	0.09144081653105664	0.2301079695138196	0.8736436324415343
0.9496821628808844	0.4967641269641143	0.020866003417815058	0.06362203242848444	0.9844675447109147
0.8124302594019098	0.23879638670678496	0.07569874781832382	0.11995659878466616	0.840199458949482
0.9993480083586135	0.45592954129093394	0.02319600106476429	0.13429915470807086	0.7306731874075493
0.7144001977690118	0.02516721368599683	0.0845983598569785	0.08616842429132202	0.6489585902991117
0.7445390927252407	0.15436099005792223	0.0782776050546058	0.0509224426575055	0.9327578574900451
0.9926163209352423	0.24458539746270558	0.09902876145639937	0.13253403361761468	0.7161946481163146
0.9220491678011147	0.3262130468897924	0.05359979685789925	0.0596766298117816	0.8067817770922228
0.9138423401325363	0.049987993269755435	0.014651844134261375	0.07632262206936104	0.5878231483296507
0.7761032729619601	0.06683375408144519	0.016798852303339856	0.07827703851266109	0.7193864108006909
0.9431974807758935	0.5246365253083296	0.05638896172814659	0.10485776605498037	0.7844874306965719
0.8879520313136352	0.18363207097843803	0.01902628223147311	0.0356084669063955	0.7555002164421782
0.8886624106592281	0.08903980668262593	0.0921113858379155	0.025612043595195453	0.9312867496732709
0.9469880468578155	0.3207767864820119	0.01630221540717074	0.05129078986965927	0.6721822157896234
0.7706344939031821	0.07262245861176564	0.0897248114331545	0.08101348308538647	0.9893586031756424
0.9981066335584318	0.09833518039913558	0.052238676805411076	0.25163651671033677	0.5470128325959867
0.673824399130351	0.16690183460402008	0.026636732833525217	0.08219667239022944	0.8735715371229104
0.9071430202565857	0.418240036273474	0.04555019923248975	0.12096832230569503	0.8635106328433806
0.989089445304351	0.1325753661878948	0.052703161475551506	0.005496895884666077	0.6975786630834716
0.7668917964675181	0.08500800537629365	0.014430960487491675	0.06573565639806336	0.7057035236490425
0.9578339352015152	0.009447304014746841	0.09013806410650094	0.3282594819726302	0.6931610308979196
0.9868855498911944	0.2716717372685393	0.09649475456029978	0.171889007544778	0.855183347382086
0.8029925452728581	0.03547013174823973	0.08663461008535282	0.1622631496944567	0.9904562267442032
0.8670545902217033	0.2324481962921108	0.07833190204609175	0.01869735263846936	0.9375150087224053
0.8824015029788441	0.4959099268124649	0.091180196048599	0.04730106798481649	0.908949481036698
0.8133822006021899	0.3235507451884066	0.0027648266330634157	0.12541048018734954	0.832912234626403
0.9804112818838763	0.21241200745211777	0.04113137588954742	0.24248247190564237	0.8592622891791142
0.8776398761831474	0.145683687188778	0.09790682179348545	0.09301942191778563	0.842758369044592
0.9347746998321101	0.5514851704574005	0.05720516379670224	0.08020548588636142	0.9912294007667662
0.7968377390859361	0.15555464409793435	0.06936487722147487	0.044329418479034544	0.6899553825548367
0.8675746919391878	0.26225927287204015	0.07503220927439616	0.145964841480445	0.6396394212566592
0.9235421669289663	0.43624689657495674	0.08171650625982715	0.14539655120904443	0.7911843093436939
0.6830537211117023	0.024838523627791285	0.03116528164029039	0.0027243470895429076	0.7294855782775115
0.9357604347060429	0.31573448397978304	0.022910497132097207	0.13646141873423034	0.783951835033362
0.9166364235497033	0.34093617314315255	0.041588804277291794	0.13316643057345387	0.746510036616234
0.7874074697191926	0.24075159384631345	0.019920593663100023	0.12572483745099275	0.9453204642913245
0.9645568639333686	0.13724279246199073	0.0030008452577941352	0.0641349167186042	0.990846031558848
0.874741206806087	0.0998403080346416	0.09776742760784267	0.040705205705355664	0.5973826903884505
0.9532537978901848	0.3288273532150568	0.012090803163749582	0.2066282256732681	0.8101959427780574
0.8893512183795416	0.010382994815162049	0.042384096497726405	0.1851550993890139	0.9350158233274641
0.9293457188017089	0.028111261422898548	0.03601336129197706	0.0007539918985973595	0.9876942800236632
0.8501374327029474	0.06923752367212273	0.06971210109409257	0.17712991521682062	0.6995778071979272
0.9962207090903338	0.4635084582323124	0.06696510834694752	0.1812970335017415	0.9830376205001637
0.7606531074356839	0.17136350509872003	0.0928342536272134	0.08936437326914658	0.7319950227521353
0.8865573392591718	0.18214182672998294	0.0913891131367185	0.25576340654689733	0.5517827506516042
0.9479848372731854	0.42217092847425447	0.04675912406655136	0.09030677686034332	0.8784417656576664
0.7346942418618442	0.050605770272580376	0.05590863640365337	0.09664580896001972	0.6219030706214158
0.832561576562097	0.10904214632600766	0.01270195257219363	0.1225563538847718	0.8400743746567925
0.841634181579242	0.041967630733789126	0.05012213853506223	0.12660403724179367	0.5920891719575011
0.8729543818572739	0.19550121111265212	0.08215485539690778	0.24401490729971415	0.913082496085177
0.9789448795568446	0.17708338041128144	0.013079858404080793	0.12244310822507104	0.9033241553523185
0.88021609952218	0.34402285527076404	0.02635933168756128	0.037280695762146474	0.9526825305245674
0.7719361266733897	0.05981175614337113	0.08424431376994987	0.15549355737163126	0.6205847610333167
0.9403807845190075	0.2419789600426131	0.04853648127395523	0.104417498304106	0.8573069990153341
0.7489903855349942	0.23945454785343973	0.03521229804423441	0.015952913176237815	0.9984402873951109
0.6493082819289617	0.13990795079833562	0.0429676802120884	0.07448110577090344	0.9781155885467895
0.9415290479016307	0.36983648034041544	0.03115141284362767	0.06914985303493276	0.7024249438480094
0.7448453489168146	0.15895294076124328	0.09050734312023571	0.05525389766310493	0.7256409059040526
0.8160378461798676	0.018925147615595363	0.0656825836920188	0.14675904342953172	0.6699318303990405
0.899828154592843	0.30126909605136915	0.06335678758726036	0.16654861352082767	0.8663481358498605
0.6619858388202701	0.018379374881502868	0.08264116000983279	0.014262644897596889	0.9369384929743718
0.6475311753478166	0.04654266041272766	0.0873702861912192	0.10539851967443294	0.783756138818625
0.9616096309311533	0.4117596819440631	0.04897295530806664	0.09916343271920665	0.7449705482696433
0.9525328042577328	0.11388276540955176	0.021063314993116485	0.037910660320449305	0.8778288523723028
0.9790820241806293	0.04690121231676169	0.08947762166437176	0.21923086366711605	0.4870243563747878
0.7056005686395945	0.09791777144923484	0.023970751008906527	0.05564198162620034	0.8712086501564063
0.9822135473369592	0.6325211135051911	0.0300423580589159	0.04039922725698704	0.9009583455037955
0.9884002714139422	0.322898186541596	0.09342015680723471	0.20855614730449437	0.9517376080159069
0.826156126924157	0.050098309942301314	0.07595120658975613	0.004814261863214253	0.7860216453984035
0.9299752788564271	0.1853522425504765	0.06672730392336089	0.0004553677824476925	0.7521754511595815
0.9073111877562332	0.11408034616222756	0.09160493818534719	0.07440810186393058	0.5820306108885682
0.736514869284173	0.07589057377475002	0.0023881216860384374	0.08169747104990244	0.7873255523623545
0.5756010354381531	0.029260852542336964	0.030963518439884163	0.032576026862490774	0.9279440025392963
0.8006951011913753	0.3418426534735053	0.07619888722359061	0.11315462665556486	0.926415335779695
0.7515376869882447	0.13654981832901708	0.08775071759071265	0.07782372950694787	0.7064095981265928
0.5899287910769934	0.10098830958543523	0.030104849494797123	0.021920277675349386	0.8251885553446061
0.8355651605744728	0.14895599394028597	0.05462674266150415	0.14668720750943234	0.8654713420282338
0.9545498666684735	0.667407618980657	0.0820419556950221	0.05217548965036915	0.8505107503890342
0.8769431475031161	0.22897666201144773	0.0234729207477726	0.1460206674557556	0.8454323106029884
0.9909406143039016	0.4770143668867151	0.05324717767638395	0.028503904533642214	0.8918885746654898
0.8597405490033421	0.14363361261180327	0.08150836627958045	0.1860832358643418	0.6277695606470195
0.8303764598848583	0.26993190346390267	0.03966242045585387	0.10507854336157862	0.9147160805671886
0.5574474765241993	0.007638020168836878	0.08205988334524703	0.008044960501948254	0.5438981238336305
0.8948558594083056	0.06960182577231483	0.06727096965131663	0.04358420509565821	0.7507914790668326
0.9755880639187813	0.19579450188924244	0.054526746000451334	0.045619094245074245	0.9334922616500478
0.9105890123250773	0.19829383695557914	0.09958798782598037	0.25833344968883826	0.7944115723496684
0.9136059496472219	0.5053092074324556	0.09386536504217188	0.05125554655579199	0.9824415411614613
0.9919983527571273	0.4183216959722718	0.09091101186766493	0.2514204910798595	0.9285105732334287
0.8068381066154978	0.17522867383134072	0.044264766568394405	0.13947085206056173	0.9600399881383458
0.9649444829821792	0.14457582275115324	0.08618976308259707	0.23399827984436722	0.5955659235159092
0.9324329207084977	0.06713693829140593	0.02008588158654146	0.13144387455465945	0.5632064358354081
0.7064793252602675	0.03539315886141711	0.03865382987484858	0.055357560227055055	0.7798291610225229
0.8336475566931494	0.13666217615253193	0.03994886051143258	0.03539587942006389	0.7653539322544983
0.9907912840774662	0.32589570872165496	0.04397081348658842	0.08125291843502189	0.9226383156891904
0.7927768506273921	0.08465170469545999	0.061098423579225514	0.06323724223324	0.6833654253905891
0.9849139884319886	0.010935749511957872	0.03829620031876162	0.2052979550722322	0.612472179587918
0.9058533668392051	0.3314588050493754	0.04420266592427698	0.08789728945963132	0.8725542004753499
0.7647358112347492	0.003797761835787524	0.05386066941375012	0.17778813309808608	0.7701159136889278
0.8442750039663366	0.13247775740146903	0.047637481318949	0.07867856855442057	0.8749680500080423
0.9057453324889879	0.08265281347731601	0.08112666627464096	0.07269744506551337	0.49981838994345057
0.9257935418113582	0.39167719144486374	0.06807188986150865	0.17068529325542448	0.9626364217832886
0.8121640220250123	0.1539722968414587	0.07618008350610787	0.20138463890177044	0.8160352395798555
0.9887178986856074	0.21959414010451964	0.06085839002958341	0.1340211640991525	0.9803753317226265
0.9495939074847406	0.14018312552504494	0.031029823261318087	0.23210539081001028	0.5651688727814573
0.9077499963920309	0.3857961339720779	0.009082205802702041	0.16192805632266186	0.9980979424779646
0.8458961649518782	0.0792043193439986	0.0427182194740262	0.020744145204786065	0.7281438954540452
0.8453318115297381	0.3599411051885664	0.003224208503181131	0.013841157696752435	0.7772888984269781
0.9512400060803141	0.08736051956782115	0.043566531791956874	0.2887425148029732	0.7208419515934539
0.9203822882182605	0.26992962605790394	0.06294137746501582	0.23498507390137235	0.9326220289330026
0.6053948051438452	0.13674262166337858	0.0823773290313665	0.02154659276110291	0.9747331708241349
0.8244166004573193	0.23355685774078433	0.08857936712033287	0.03825176707608102	0.7302100726661601
0.9170463603313116	0.3257479373518666	0.06420038227459786	0.17083656320139323	0.662525512482625
0.8479042012772715	0.1646379534873293	0.057863609513982235	0.07226289757147686	0.9769303743511474
0.8580371957275802	0.13654215277012594	0.014880947515670434	0.15688193066536685	0.7012074141760211
0.9669626472904034	0.12933879656973807	0.03446692257725285	0.2324212226496602	0.755981589951863
0.8161995656667715	0.050060553438135626	0.049803589131051484	0.02020306713444078	0.899200006314334
0.903297615348628	0.25951133705624296	0.053624416677906905	0.07109121838771817	0.9998110269430067
0.6922393903022858	0.06582914507339865	0.0813721187361152	0.07017255340328023	0.5736056791033456
0.8203870683050217	0.051795792962085405	0.06242198058656205	0.24235348648880584	0.6966756742956197
0.9333298354504146	0.15399348948375965	0.09108229874129227	0.14062199626632826	0.5645291242696858
0.9860217940399696	0.0800784884619689	0.04831976209153486	0.3167593278065423	0.5517837559247445
0.7067177907111877	0.022488091895494982	0.019981373817337878	0.023042613616898654	0.9318073749475507
0.906116331977261	0.04912058798526467	0.041901045881586454	0.17438010123592929	0.5870877654069225
0.8735126157190355	0.30747806769898733	0.011421520152986088	0.14078638880483074	0.7801812169488467
0.9962627469731994	0.07768667002652468	0.07465558887659052	0.1838288385716034	0.8702636548151732
0.853433051503873	0.08554780353460609	0.07813347175803385	0.17875004236327657	0.5983394176095022
0.9649483565082037	0.036527254162430176	0.03219381756972873	0.1615883666248108	0.8892280108696479
0.9704792441182589	0.38817668041206826	0.030019740422418107	0.1082484152353607	0.7886284977445387
0.8002429704576228	0.15555315688308846	0.08740729137633498	0.1515303387824459	0.6988305406292797
0.9279127981221629	0.10914356164970243	0.08262394612165604	0.113609630804843	0.9108333735954369
0.8759449028327722	0.08427283560523215	0.0916625219098385	0.0733591016641837	0.834450192567713
0.9621787070920039	0.127031566369915	0.08938136202193446	0.15708852848414492	0.7143128693390405
0.7306598707804387	0.11197226038594615	0.025054261618607777	0.12875688457851522	0.9434678943252842
0.9534529454611033	0.1352965297156733	0.03211711819821681	0.14819358195656968	0.7629061307917516
0.7261100320450861	0.040506478608167945	0.0643534807380977	0.19439297687650584	0.755856171853161
0.9358230341094369	0.4600088156007106	0.04341084782066053	0.13416676782303397	0.8322142829632835
0.886731683307228	0.06549271502742335	0.08011011727963835	0.24923957018472997	0.7259095963537872
0.9118486692578447	0.05148676503642743	0.0531656554310654	0.02798416480596891	0.9327921721183684
0.9855045873877922	0.5428593917316693	0.07193446693451819	0.15608910840007884	0.7707661200652058
0.9442908289340022	0.10842802064706913	0.0395550442635102	0.05991379273792397	0.6587049325854123
0.9941059146062535	0.028954983102064895	0.09604860700367082	0.015616002249062101	0.8443092453766988
0.9029750627222318	0.10091761038896287	0.07777548898266916	0.30333331684965514	0.6046243274497316
0.8954602470053027	0.0016572815413962681	0.029162490014429252	0.18319624818757607	0.6520334209213209
0.9178448898821053	0.3345720882932365	0.08516366771317639	0.03182099255147152	0.8707789686159417
0.976057527700228	0.07923786266238722	0.08255914520270635	0.2550746685259562	0.7489164584523118
0.7425142371069824	0.12688845817822977	0.03465718171641831	0.11145261689559263	0.7509725445044999
0.9494897979945097	0.15230537416558368	0.08959239508804964	0.012934069805429944	0.8657980561609696
0.9485433967636401	0.2500217205333881	0.05973905592347696	0.08129189988169415	0.7738402512269764
0.7136538782004096	0.12553370090493396	0.09232441941366595	0.05205277792048979	0.8807389820218153
0.8082541968920287	0.20971668750283437	0.019071636771479283	0.021158533286767672	0.6861769396927881
0.952770664503959	0.0735975685612526	0.07586459192786943	0.2564458288513683	0.8704144325672121
0.8523804065707768	0.16158318619703535	0.04815255604269843	0.23144102365512853	0.9959679848514909
0.9667842075270516	0.049980478201550195	0.020148529282538543	0.0921395126389122	0.5812061351981027
0.7259836005692432	0.11407424769250078	0.05209512291668084	0.12711456280001995	0.7473695292084631
0.8766800340289969	0.063379672648827	0.0945262696562431	0.0761537235285298	0.6485870103370254
0.9700219698853471	0.012512934777807534	0.002367146836715147	0.14207712482177115	0.880289771748941
0.8455246775583688	0.11067799690289258	0.006109725596010904	0.008996813338755669	0.7379373752902375
0.9523219813606681	0.29489104812529754	0.07467527955079292	0.050061201900172	0.844374783377068
0.8644935112495437	0.3106372519282584	0.048618596403024315	0.000793973365619153	0.7782987788104714
0.7633314483975479	0.17828413069936638	0.016535214520127024	0.008303917403533015	0.8269585799421912
0.913071947371736	0.49628381300135443	0.06822749494132921	0.07215877153539905	0.804476274265908
0.8576243559657107	0.211950652859728	0.09478791431377627	0.05487304440854935	0.6889150144446914
0.8118507439614264	0.12936118908968644	0.082746625879337	0.1785868202476734	0.9108632387838158
0.828322518484293	0.02835509370554383	0.0402285904735792	0.18618393789253626	0.9293267928413654
0.7355161355901871	0.045201360765925916	0.0012191148280806029	0.05579142047901709	0.867589199817291
0.9285854844320296	0.006916248748156495	0.0006500883647981373	0.12071491274522882	0.8378224001593644
0.8834921223651693	0.1623332817944708	0.09457341874696801	0.0028239562463207826	0.5997247973051212
0.8560886791433983	0.39277596610910287	0.008836578952453412	0.026459813299965527	0.8029746415196123
0.9931211549803018	0.12148496302973862	0.05245813940839354	0.007854906317792398	0.8246250364041866
0.7936264526623109	0.14851447190952655	0.04262942776518916	0.14297203911302825	0.8201390143256195
0.762814364533198	0.25348733973756493	0.08693975618030543	0.015765506826864742	0.9353924070165796
0.8405674250721901	0.08057602892511533	0.05904038596427072	0.2002254878947076	0.9266122789861239
0.9063209004240751	0.06761758347633853	0.06263167350509685	0.1616144528851694	0.8260121579045464
0.717035640297457	0.03871506431622961	0.04239256307487106	0.12804190406789717	0.9689136552660081
0.9905928879257202	0.14610195189695616	0.037504195678666474	0.06818360142792033	0.6752548634040831
0.7393834820017856	0.2479232941324078	0.0996137242030618	0.004346655418098212	0.9171331807189448
0.9641496453404229	0.042622564733144255	0.09598958346465512	0.3454163441000124	0.950104914766125
0.9747644152194651	0.572153327865682	0.03983840727328968	0.12980042352331256	0.8318524659126271
0.8031564293373431	0.12050425301589435	0.030732206368147	0.03356631550947274	0.5932743098431359
0.7458165866321939	0.25837447910395034	0.09614407022037375	0.008275179913184829	0.7612556042953892
0.8850315421891044	0.0050273286971438316	0.09821289635534354	0.32172790927640593	0.4124194001933034
0.7249129493251527	0.17650144949013954	0.06950537224939887	0.11049430581764191	0.984324963257396
0.9630982759067429	0.6545743611942121	0.07641092926151237	0.07608139809721892	0.9390669814030185
0.9613336487138509	0.27005573545807354	0.0472182315394152	0.24559640984759395	0.821033619283184
0.7782441506837199	0.015436626505602681	0.07481950998992132	0.047916252187765546	0.583706129989737
0.989605072305768	0.17441678334431715	0.008314472734511165	0.18120503889151507	0.7073651092230718
0.7772720899020218	0.08112698531846266	0.00936082957030791	0.05393623983032745	0.7463384203594567
0.8265951265569523	0.028220020407708116	0.058891948883767434	0.21374575993557426	0.8297495229947021
0.8983338637881352	0.28868347161918256	0.08934584418546038	0.2015619978526841	0.9676711918985155
0.7964214928353164	0.16048579734049084	0.00982534217078348	0.07451413861050067	0.8465859702717975
0.8054595530410692	0.05609719334437987	0.08458191748219068	0.1386095853280798	0.6981629621532301
0.8429228871002417	0.4274406197753158	0.03099437472765052	0.07012809240849131	0.9636909942575488
0.8264047886690891	0.026424465288257204	0.08307472678292498	0.0982518294210915	0.8616560352531347
0.9683342749327654	0.18006384027778102	0.014489011147172114	0.19653294328901522	0.7753692457684525
0.953158711600013	0.16822598427152144	0.053457016340600474	0.1863002105361766	0.9730956291197433
0.9671206826456277	0.0861790846157571	0.002838200728034543	0.29103001572127085	0.9080625664753413
0.8754734646965758	0.12181314725134064	0.016413961720763807	0.11606951930092631	0.6340227291642254
0.9921480608801743	0.05907559395818842	0.02823482974275139	0.09606453746400129	0.6717272091812473
0.7638842080598487	0.09031861050387174	0.030447449707175347	0.04571321857233644	0.904078733942352
0.9581009946409179	0.1751942507488201	0.052152501807435456	0.22161582275277578	0.9505877073177035
0.9291145251185148	0.04224579745051025	0.05595284971738462	0.023977203291331482	0.8997221365213496
0.9113652555477993	0.3670616104455606	0.055196999032217545	0.06924774983640362	0.8919553299866444
0.7492014295294579	0.28683772384981526	0.04262487224594303	0.030452181764973277	0.9473523291077497
0.8920915640947383	0.6442652120172581	0.03599429358548635	0.005440428790898508	0.9987522206842724
0.8766131406798845	0.5664885492448423	0.08191403571001779	0.008062313384338533	0.9808622935573513
0.6554587728530954	0.11177233106064108	0.08494924456042813	0.009599187404586871	0.7571129668756619
0.8621489643763365	0.003933953775450135	0.004028786787529861	0.06340178547296622	0.9374193653704082
0.9626496029592903	0.23849361729820975	0.07752349049420945	0.2900974421953882	0.654753869348368
0.9429497556882934	0.08648220768249378	0.09108638714806327	0.27432265187604227	0.9149311924945083
0.9892240043233351	0.08266318079307855	0.07348226743223601	0.09289829994725561	0.6107704580136627
0.9582772794927348	0.20750668877183331	0.032451060304137386	0.028845612616334525	0.930201682025052
0.9879356762595121	0.8709050963202324	0.046431465652509024	0.04977892575862045	0.9748081995888267
0.6098795471583042	0.0010433149935393648	0.0693524466991462	0.10308448240381067	0.9816837489867789
0.9504853851264675	0.36821677253447505	0.032849432803946484	0.0328080541301183	0.7229516930506411
0.8615226151020242	0.04081591630366607	0.05619211503794172	0.2583374224414269	0.5202043307750912
0.789234941142465	0.05730836792532688	0.00703447877818439	0.0005931005456299927	0.9696589853745422
0.9850853936398348	0.36062243971862734	0.040962848262907636	0.22537810704955696	0.9792015784008188
0.9883795018826272	0.1499660520334574	0.08851478065288107	0.11546572655455298	0.5245425348101376
0.9563807641863024	0.07999961087285948	0.01788288319536656	0.1562791331845901	0.6924271090805111
0.7478375992813697	0.22211484247455035	0.04392841487979043	0.0806853246316841	0.7766616848340384
0.9645991657658861	0.14495554643757141	0.007510786087107371	0.14002230935379156	0.6145832200727508
0.7875759276517317	0.06978144350173253	0.08658262306609563	0.02802578369981155	0.8386626038334521
0.9889436714425552	0.049359033021915376	0.062152478671077475	0.3614606359818087	0.5428956279402203
0.8736133322906892	0.25088529523949643	0.008997375039724297	0.001988136741530675	0.9807489716578869
0.910275839327014	0.37723034892451346	0.09694195416381916	0.0962151150877275	0.8688621014491994
0.9323614248412597	0.19184877038109746	0.0632843653359134	0.09182843646736952	0.6647006547606571
0.9315288832202139	0.10508501108306734	0.05303544215265621	0.03738792402202246	0.9248256026635413
0.6999149103132952	0.29325636868798616	0.08712681123983818	0.021484494758523997	0.9720337570608258
0.7293322391231553	0.017050944666668993	0.026167231930709998	0.13743785734960212	0.5647512998818304
0.8381865283958017	0.31977305441410386	0.06688547283968053	0.11779186055425958	0.9821735216157019
0.7616920238341006	0.13086233702243782	0.09743193084137623	0.15640416535996504	0.9709698559752163
0.8350445884883396	0.02052220791759092	0.07143397475584443	0.09086817120646772	0.8213275950482942
0.930988413916609	0.3829166544814815	0.0068811168744023704	0.14480866703113682	0.9190607762261059
0.9403248905997909	0.14651565797878102	0.020141227834432413	0.24232020675313445	0.9032307218905685
0.9217137522474343	0.31771712457977896	0.05199194066890735	0.02271871350407238	0.7728628850159465
0.9867784106175242	0.09379006962091241	0.08949398963676677	0.21319554924113038	0.48428397683686325
0.9940928710862627	0.01989271322760483	0.08582543987293528	0.0037679730923622125	0.7062947976755655
0.6541641360814588	0.054358408995039804	0.07668048544309869	0.023123613604078844	0.7782407367578243
0.9934953938160196	0.41284843445550884	0.07418360373823245	0.08342335794142382	0.6620730153805902
0.6433473341484386	0.0859728115282923	0.07122980982759469	0.04202032414413703	0.7141406898854172
0.6895074065919499	0.02866125749408077	0.019992625080027915	0.00941109991521329	0.8327399299601642
0.9315969514861391	0.1390772304234045	0.08028829622194647	0.07968652123005807	0.9091513587756103
0.8428773492607108	0.09037837292911806	0.08059566512948801	0.10564948983841954	0.566022853379541
0.9076095526910238	0.10974086317661871	0.06318891674678145	0.08071391284180005	0.6887022403022867
0.798811388376625	0.015759172243224477	0.0008002952624706192	0.1880668157814658	0.6394648769345987
0.9347059915188064	0.26123373920667514	0.0644267949598164	0.10852805573527594	0.7221222876901249
0.9696326499665192	0.45231137294560353	0.09335316979796704	0.1388902143013609	0.8169404154683589
0.8550283946468596	0.04464368991087935	0.07661080402478876	0.13378038113931728	0.6034466389929041
0.9373027436596185	0.33759153462568864	0.008506096417559207	0.17013869311520133	0.8809077335380631
0.7831880836054597	0.055103156256273954	0.053766666408108864	0.01443303408694658	0.8690348549867337
0.8996233341315036	0.2461650993731084	0.0016317980393499058	0.0875309076796674	0.854701628053125
0.9983695765052387	0.19985172006330418	0.03339113701900289	0.15479005028937354	0.7766491152843098
0.9450124220000989	0.226741786792965	0.0863373274135658	0.28813216285232346	0.5878059408952511
0.8487426746062672	0.0836808616812337	0.028311484631487017	0.08109867959501758	0.7168966215606491
0.7162797998289083	0.35498555080867944	0.08291905979953669	0.020543067454953868	0.9488810256690945
0.9173293192781325	0.13402567742307298	0.06375079588092213	0.21582506448671554	0.5516030301277893
0.7478791480761899	0.09535447119584821	0.09606934058614255	0.16049848905653422	0.596301021607944
0.8824337475308964	0.015394811339359065	0.04614489724122569	0.2590903570835804	0.6049211163295056
0.5622414698969982	0.059188638988059004	0.006474770458936568	0.02363677879996903	0.8176329507195292
0.8722137054804237	0.4166025641571972	0.08729474932651166	0.027675536409934347	0.8259165225518611
0.5961637249794483	0.103894042035827	0.03489492008607316	0.039405516336229546	0.9535566566564146
0.9458530413151255	0.33519924938994233	0.054833851116010496	0.0935957524105036	0.8671032074453947
0.9305743963047431	0.023643015484995682	0.06349959508165366	0.24727531121807855	0.8823213314589009
0.8152138571196408	0.035934532600712034	0.0808607713141565	0.22667425860569973	0.534002718131361
0.7012552169269869	0.006413096160937118	0.012249849420098219	0.13991197849531262	0.790868603822647
0.8864649136780225	0.1528415836663947	0.08658940778567384	0.13768760193860455	0.7499237227107939
0.9368449050388259	0.034665879598820386	0.06911475406044121	0.2714140754017345	0.6797277799712982
0.7389560842585277	0.023323644564555664	0.06513503266469646	0.007101863436987658	0.9132958780159677
0.9604058095208152	0.06761218423068095	0.027105572061186283	0.07494104848295044	0.7349202731576863
0.6790436473891072	0.17460943242544028	0.08586340707937526	0.04712675150586961	0.7500293954348167
0.7928896293093057	0.17059228674461466	0.014371003089459114	0.11752753283476512	0.9566445598501375
0.7406184808359357	0.025184577997812322	0.01367373777253947	0.17491193135115782	0.8187061377827218
0.9736638291549414	0.6230273448210274	0.056817286286394486	0.013733342482287813	0.9157411159646734
0.9861492774920253	0.37924147135673714	0.03367990961048439	0.0957895368988696	0.8603458361530651
0.6759181219242998	0.12795839245715193	0.08381413072987073	0.024617016643088213	0.7061119556598103
0.8662354355464384	0.23156129749239562	0.006262422632174363	0.14714250430183845	0.9861685409084289
0.8990864162724802	0.26574105378546903	0.09320516626774766	0.10356809215454484	0.7751868016661266
0.8909635939441085	0.21190965903922532	0.06536191538753058	0.04166270946902758	0.8996952295814513
0.995359415741447	0.03189898853228237	0.04178202449683514	0.2379433490364809	0.6790354301687344
0.8920253822258236	0.11625649686684411	0.0664092766517826	0.26762317579163675	0.7646230118276994
0.9625089263200661	0.05795530581729773	0.061135378664590935	0.25308551473266433	0.7820950049548597
0.9814903614938049	0.12742880937589107	0.029701783998611654	0.25204639550688873	0.7110493342245644
0.8235798164376659	0.11154504098808796	0.07863765748389445	0.15150713985078218	0.6835189952320783
0.8929835740398767	0.3235549749426273	0.07812177724916967	0.05038801650329669	0.7103392485765609
0.990852634432981	0.2872288626870946	0.05030095791098999	0.05591275989246126	0.6904998158447321
0.8502674048529586	0.2347228482209854	0.050282616848489635	0.12106332299251886	0.7449375358374041
0.8914676283125378	0.09078637253563057	0.01223452767276609	0.23239328320797076	0.5948495255404036
0.9090290978529086	0.4519973844301765	0.03612015352172912	0.0437129274202902	0.9523806140141415
0.8250084976140504	0.2682713809518701	0.007104453053019698	0.1330227874354673	0.7807053662665211
0.7699052715418432	0.32259488101587735	0.03244936896879056	0.03509153153907235	0.991758096170547
0.9034815268030171	0.4800336860079628	0.09777724257098971	0.09238738372131304	0.8025869373114163
0.7876258478612685	0.4541567128627066	0.06540936474543603	0.007781130835897351	0.9410895641560298
0.9480125331926661	0.3613523333066181	0.0012441898646558913	0.1584543048307844	0.9478122297431906
0.9459218674595958	0.06996987833157069	0.07508462954039717	0.08594451449962895	0.6816601774675112
0.8985348038255263	0.43699134425148495	0.04148801986302547	0.0020809211827238195	0.9143048110610357
0.9871932034029496	0.6854878085271675	0.05491626485337071	0.06250834786615517	0.8574056824550682
0.9443726792252233	0.3873523201661898	0.0893243851644303	0.17499232165629106	0.7254610665250466
0.7241787004735297	0.13171983353116062	0.07988193129393012	0.15238876833896806	0.9284261366990891
0.78434466937571	0.06435974834554903	0.06766795367499734	0.11833027703807548	0.6014798355200958
0.9981023321746162	0.11101760987325764	0.00793192222380278	0.29345506781495656	0.9036276218425333
0.9827809731944218	0.01311391834001468	0.09333632738263282	0.03834150441701518	0.5154804730906294
0.7955637384254456	0.3690709969608049	0.006995327112145621	0.06921075187989298	0.8300100484233028
0.8763958462697365	0.02345781674081141	0.016228415757532096	0.231766960658138	0.5959526793470796
0.7931195078379282	0.1260710619118815	0.0683995951873249	0.15859761802194658	0.6540586053931081
0.8371443933577396	0.0514176346264315	0.02599216347646915	0.24893766731000594	0.8546876290171415
0.6180062195538558	0.029403111341895917	0.023953990509209454	0.09162433487298337	0.7710310448204214
0.7460893475520362	0.21207978745787542	0.0835673540955661	0.007952923611487441	0.804791609653245
0.930592262815214	0.07210106613489319	0.08126810176448321	0.04999981106471689	0.7539420437525921
0.8373561667769275	0.20750139515683652	0.07414829351912512	0.06545831065794556	0.8051440268921031
0.958385474529178	0.42487001015747905	0.060185839695168136	0.0220522209995636	0.7228132904990406
0.8240567172722948	0.3726368957665345	0.04359465621600655	0.07064382051607158	0.9969495368864897
0.9356747451546593	0.5872965308647388	0.030349185694441737	0.016327364885075985	0.856677438689479
0.865903760402811	0.14005744748513846	0.04128057729962275	0.1756145096484532	0.8098905435047783
0.986008397566271	0.48869808652347585	0.05954344761771356	0.17172390745566188	0.7355259913569303
0.9956906591542168	0.3768610833793194	0.016313346912451992	0.03335289808307636	0.7889246080058562
0.9968767328511392	0.5185363273884733	0.050247681093965796	0.17423501619962195	0.9836317213834123
0.8186696850071868	0.33204205150876254	0.0935174856459038	0.06039737194504434	0.8298561193613625
0.8626781690551067	0.3541112260594393	0.017328147330984717	0.03701061773580275	0.7915058246643615
0.9724581823992496	0.5642872756031189	0.022994510418492112	0.09262767974387418	0.9285957292225547
0.7703544228408631	0.0315076585909106	0.04380922703445806	0.024932016497399023	0.7206680537724247
0.7793601059924672	0.01712970225568513	0.06118202691018764	0.14516425381469228	0.9933924132931753
0.9314644907401007	0.25946119568950793	0.03253636610858854	0.0625072157424222	0.7191665176609006
0.9811699317510751	0.4818583874377839	0.08980048652984995	0.17867111569674024	0.7149259194227577
0.9579568735029745	0.1286154707905054	0.005293819309247154	0.1445232567346862	0.8074665673465506
0.9911216894468352	0.1666888523520494	0.09545730672148664	0.07819050591150888	0.557126920998705
0.8200333482505575	0.22382889868938932	0.04639408402955528	0.1586874715464217	0.8126552418974397
0.9656206483338133	0.06425941986090528	0.08466782693512044	0.08381669522965232	0.5774224629112082
0.8048465839685851	0.07750912782126125	0.06911507575695501	0.09621827302003406	0.7431337383441085
0.9960518002404909	0.12294831943263161	0.03252084951298261	0.04195858746472688	0.784453875287708
0.7842692426131908	0.20755717656079714	0.03120799825608602	0.031715219448743955	0.6748848976395831
0.8202927160328124	0.07533789835898169	0.012466194416010433	0.052733485437832205	0.8298095161828484
0.8159440418519336	0.046632460830100364	0.09920566270465368	0.10276304987087696	0.7795120002915383
0.9618619536437891	0.10140360695844233	0.026035120721359307	0.10648454127174257	0.8011014210213439
0.9639546580417975	0.036876756859395	0.005208368962301283	0.07812382322586876	0.7793512007988322
0.7910738513013565	0.0026588639077020585	0.07485785164414573	0.005352483540737102	0.9731246290687005
0.9472641675502006	0.3257090092451643	0.010344784172152077	0.09849992923528914	0.7676882145588017
0.8977115112879565	0.1255621221168291	0.07525621738223176	0.13746003130630455	0.5335843072919242
0.9668944719876083	0.23786171177574864	0.005709152362921163	0.028870256400747807	0.8771056470400946
0.8291983552637712	0.06449797425733066	0.010947469074453858	0.004142073633396252	0.624306339559894
0.9662915068576321	0.156734224397629	0.09871767489690203	0.2133804037125706	0.7421827193435996
0.9327009265676173	0.4647239126472281	0.07953729591838164	0.001372615757391728	0.9907620500820556
0.8709066134344875	0.03858276482656467	0.07098150067986476	0.2894824414650504	0.6905145460074817
0.7866932495202401	0.21780787697400314	0.050960499793210094	0.08294666765862639	0.9534100356283731
0.8156966566028507	0.053713256041321426	0.05793140254074748	0.092238209463784	0.5789960286749584
0.8294722597969444	0.008067952615940796	0.03253005758545541	0.1578481927099093	0.5224924145105583
0.7536292978493069	0.0022809953720625982	0.030611752819442995	0.03284677432044353	0.9794254648554593
0.975306509980316	0.02894373861171183	0.01968088693280418	0.10105544041305668	0.6137938561907705
0.9337826464105216	0.11979472201109184	0.06662229349991713	0.30737189364725304	0.6947171961028501
0.7985095565429503	0.1334458722000666	0.06143035550834045	0.09318808534629623	0.9272613851189995
0.8574892645743276	0.33502350374711803	0.061716499625952076	0.0075569977115090455	0.9543066896398609
0.7050843149559495	0.20727822436699167	0.07537179585859854	0.008575733589711209	0.9505636324436367
0.9245253441877042	0.03178855035766112	0.02854872544920379	0.21370207966898677	0.7238811237646
0.9934918943625769	0.387250194233273	0.06587829947858831	0.19793884271121825	0.7428728703018889
0.7599813705703686	0.07437579007639698	0.02485013347083093	0.12481698084684371	0.780294180923198
0.9266108187280628	0.279028217866144	0.03638189544819413	0.05218077637921501	0.7105202894219284
0.9693224085182055	0.3580866801631734	0.08936404891579333	0.051751041594096915	0.9209950208724301
0.7895143618898772	0.3954095425992037	0.0018078469859387843	0.005879077239609746	0.8770201140005907
0.8255743161675185	0.03902600979593467	0.026196099909909856	0.0996274142385624	0.8220417620018653
0.8318764857584964	0.09733370668583538	0.05290912047510856	0.19329444993306677	0.9258656279219318
0.9367599776000364	0.10515795799192912	0.07774324246966512	0.24382743687663178	0.7096504363303997
0.6958062436890395	0.012192679258319288	0.08203131859481265	0.18144159432206325	0.8617582412567361
0.9415348117529603	0.011467693100538546	0.08036272054341856	0.032468101097096407	0.9607759070039372
0.8277990449012126	0.25688058970429223	0.07926918485344525	0.0633778143055796	0.8677670164703422
0.8038365354353858	0.06411570337067833	0.05681974714008364	0.04692607750400256	0.7775928835738495
0.9363921620475572	0.08370795097524689	0.055631991828595705	0.15633474666112437	0.556705762453617
0.8314538976668285	0.0779285778947775	0.08809021835085826	0.027687478749998298	0.9193055155697957
0.9280453000462581	0.13195548472495827	0.008287398167333605	0.15849981949243652	0.7461601581624782
0.9674803064415871	0.5099621738331108	0.0485030894731732	0.09060240756680894	0.8604504364573428
0.8458962920062272	0.17736883829246428	0.09431948043109178	0.028630713422129955	0.9392243509856085
0.8715696961209403	0.03945629472364756	0.02247528071354492	0.16541621787686406	0.8072475552735221
0.9502836544200776	0.09976281042399862	0.0425516381344614	0.08041911326106534	0.8175469235068784
0.7320386910882266	0.10749613314972159	0.08277943718555231	0.1119252483201665	0.8067550902190302
0.8224393371544864	0.32757840444804287	0.005590985613600418	0.06363921087151074	0.9567235035460978
0.9740127610502337	0.03278753608770853	0.044207766217389664	0.15704863214399337	0.5602183108846394
0.9075724782812797	0.4011374624455739	0.022363992527444525	0.08663868139828483	0.7537510624141803
0.9776347284512593	0.5945245271167462	0.01707222554235374	0.0768577775609291	0.9422926867772086
0.7669654282404241	0.06491681034266159	0.01830791084235233	0.05783595610715661	0.7020785535535284
0.7844626097008719	0.25067610996553713	0.08409588540511682	0.14226934640647804	0.7078807084573885
0.9216073202096463	0.19120881556560523	0.08903388507407996	0.2782083293328517	0.9270640904740377
0.9681934615417732	0.10591484988876106	0.08406681895853998	0.246419386569015	0.6030786665201847
0.834388342004288	0.07462157150152313	0.08404613016851865	0.17863515877010322	0.9084480905170609
0.9213297084209127	0.5660966049099083	0.09241494156319122	0.03378713256865549	0.8362670079020356
0.8063376585843773	0.10185595529043986	0.0059056993868697736	0.0287448045833506	0.8545968363316868
0.7988627748047785	0.13595379757208143	0.031778690068544134	0.14519036401141566	0.6387837926911215
0.8750536161430396	0.1919172027909558	0.09971027425363627	0.19011053206876224	0.8793349996831321
0.9121558485991879	0.030709607572073763	0.06349372159558654	0.030807398843338222	0.9098145653718235
0.9561785318855406	0.23828163531934793	0.06199545983493171	0.08853975022618402	0.9879560808405105
0.8327198963141156	0.2984956390922385	0.035404118316823406	0.01562165716293986	0.9808839895390944
0.9940375489724647	0.30177278561414583	0.09392285897688989	0.2559218909843886	0.8567233784199184
0.9499741107710741	0.09254526683163108	0.02964292779395584	0.12285001050303222	0.5942168439630375
0.991823195573551	0.0065029569558292975	0.02040183383181879	0.0265735146882192	0.8008707577051455
0.8047194990479705	0.09296609671959141	0.0755143871348738	0.19031742481409614	0.9769431042690522
0.9265283367507212	0.47081426726742676	0.07884288282233666	0.004320544424085812	0.9442440937059228
0.7117480250028706	0.11692181828555584	0.05597479848956787	0.008890762037357409	0.8693472073572753
0.9541448456489728	0.2639025024131136	0.043725467468468074	0.22013930598375867	0.8574171426280961
0.9973402494148483	0.13669925025283447	0.021833865743577003	0.058802256986967644	0.572101846230177
0.9106426953217995	0.18047672977614707	0.06554087075169235	0.25173459349810456	0.6375044544815922
0.7205080558017293	0.0918352373871792	0.012115655670841984	0.0788094764295016	0.9909861534842722
0.931268814855253	0.15508084055693735	0.0660148269233885	0.261488209231966	0.5764269492748335
0.6203616039950414	0.0323168209155231	0.05441715344895626	0.011635332306495291	0.762855896741982
0.7754382789588488	0.25531895133756277	0.0661045128525024	0.054244334485226704	0.9126514106480332
0.8605636147567884	0.04938019085791329	0.022211742506779545	0.203896846879087	0.9003631375046075
0.7840167607535409	0.40548568225559894	0.01754766970865671	0.05262017174423188	0.9316065882870601
0.9306698985725164	0.6001091160068668	0.02038591514176938	0.018242513034498108	0.8572360968858015
0.9566581335209539	0.49171805339130503	0.06957435323865563	0.15200532638999895	0.919082516317997
0.863632064504651	0.11656590604551209	0.046964918601246165	0.20903402569426727	0.7848362195648981
0.8882830488977802	0.3430626400955289	0.0036439057704359644	0.020966913338251878	0.820790738725134
0.7979923179330268	0.026630367106210893	0.09061063285307712	0.2684617697040477	0.8473791568243553
0.9884374081697824	0.307212758081972	0.07531833108704719	0.2406277745032137	0.7558008765043824
0.816440376682485	0.030258361795438126	0.042591224604370315	0.015736270459602963	0.8493372036288054
0.8687420632718504	0.3130627769345625	0.0815904604750948	0.11317244715429123	0.8708425440078374
0.967289111073476	0.10025793251825611	0.04659798814259986	0.16071579359395075	0.7469662901726072
0.8583066422541793	0.020049857060597063	0.04351093357066178	0.1698392150963412	0.4895795411792262
0.8470200369193289	0.1747581842541866	0.09990498713601739	0.04882333902114291	0.5532241810039933
0.9842169058340708	0.36650927628983726	0.04858662450889811	0.07337577576049784	0.6722525250373215
0.8558973728150969	0.1434715822156197	0.09644219527035273	0.011646621650108255	0.6701020892722005
0.7987189729397598	0.012364356686459391	0.08698286054026819	0.07802492571504692	0.8882283823177993
0.8992735474090859	0.0901476542773581	0.07109763284828656	0.17419084131691528	0.6160175563162819
0.9742660877652295	0.5479179735856924	0.07160455833886697	0.16741980443586446	0.9300445020627742
0.9995199372682904	0.25459767837891234	0.07566858382835193	0.1092821777163349	0.8331687161641266
0.7584989335719378	0.23427153467563447	0.018649237151347302	0.05915295963400509	0.8562268431995284
0.715206723374933	0.10772747016807693	0.006976213576651228	0.012263471227378054	0.918103451925781
0.9455444426429923	0.4253889499809883	0.09163961452597252	0.15624980559678456	0.9264327152806714
0.902437343249157	0.005841842968347386	0.008472959145431783	0.27900761564329896	0.9760980342240927
0.960124775016271	0.10028449337450646	0.03818521555044493	0.038846355735080704	0.8047625515066326
0.7618050438795863	0.018769698288598636	0.03816627761011507	0.11112718218520527	0.746751528742287
0.9499706482288718	0.17890651157115992	0.04860745325137492	0.1483058700204238	0.8763814741504803
0.9471468988816422	0.043067318282248385	0.06509425472227677	0.3427998025282891	0.9065213937426767
0.8621233764681153	0.16541569619193436	0.029005247712050087	0.1795055236007459	0.7558794209705052
0.6283092497213499	0.06319864832077798	0.05572761926584211	0.035796364238213335	0.9426601517734587
0.9670579495521686	0.3218627408047314	0.043145936037567174	0.1242521668331773	0.7761473582394393
0.8208691665917616	0.2903768918085439	0.02633145318279997	0.12129972181524003	0.9326545489494642
0.7712221982869238	0.21001129849179925	0.08329508451457952	0.1567399284548097	0.959908112203549
0.9029846555453734	0.18251369008015897	0.04394254447392672	0.11933081885594363	0.6294644714539668
0.9570355629100442	0.05124137713625561	0.03950802791373135	0.23369132581004373	0.6776775504705065
0.9028484576548963	0.03484834415680791	0.0878656482322292	0.008736146771142086	0.5908115090623481
0.8214173287428839	0.08580722696036214	0.0823163006379301	0.01685655989248638	0.7832503905016954
0.9483675476679025	0.6336375841058857	0.09947047734781485	0.07879740102624068	0.9442538000124097
0.8871760810125178	0.02213747789517507	0.07645640495308365	0.26157534389940396	0.9702601225142289
0.9504489294442691	0.2004801711392547	0.08831311447283798	0.27233894217246873	0.7912826706160918
0.9520498250071011	0.10274581755322504	0.012332614233969067	0.21263750006533777	0.9468553200958075
0.9274472020736502	0.5362376811814886	0.06161791897956894	0.12061324295026699	0.8031996154825122
0.8815888227535243	0.2635395310392064	0.0673697543090136	0.15524244114327326	0.7521172886279899
0.9488613819857359	0.11892129690341802	0.025796940568281142	0.14743281129738434	0.8050794714789029
0.8644179196184704	0.038755253053435586	0.061456608957331314	0.2681365611198165	0.5230378505960646
0.6326314778775873	0.039553049789642906	0.0055622960452998416	0.04158543094323447	0.8849811961731936
0.9859604233714478	0.023305838450033974	0.01152015418211777	0.12058983886764686	0.961752102222361
0.9963475935884616	0.24707191133800174	0.05444327993691729	0.07367233449919575	0.9418241694597487
0.7502853756804003	0.32119726666172493	0.07725593416178914	0.06623298438810887	0.8552620341941525
0.9487300767898242	0.25630188147176525	0.014549675399884955	0.09615372243430066	0.8471962892568757
0.986906242341008	0.17298001087572923	0.08123506447312893	0.2344322292734058	0.87392764316725
0.9767273066720746	0.3079094613484968	0.08371614978988627	0.06989524938491001	0.8864826493931205
0.9430229423558087	0.0014055341989322385	0.060854988097147726	0.17117755586607597	0.7604946288277666
0.9305251564237138	0.4085111221115712	0.051903501317996634	0.015966595911195963	0.714007613599792
0.9047809710444735	0.5828349757197303	0.04749121741637099	0.04681187805508148	0.8676524990831339
0.6789607207352161	0.02997733694737049	0.08365828478369731	0.010194613952568737	0.6261404791098882
0.8159361783784029	0.16505196689988633	0.02471488829231728	0.07286952834359492	0.8422671295490429
0.9138062115128236	0.31278879026378703	0.015851223298900118	0.010225259491415383	0.8515374241400232
0.9996941664958812	0.21275714660028305	0.09785850579586793	0.12400197457265401	0.8625846204191506
0.942692927274217	0.16170831997862659	0.03704998077150746	0.03891404743703762	0.7933246857088001
0.8493138043809249	0.03407521127120211	0.009673997079066894	0.09270308924793717	0.9045717769916223
0.7645574819602649	0.05995863530556571	0.03136850747722495	0.1002670965127579	0.9753852316634519
0.7208972548844731	0.15927146524603517	0.05290290365283411	0.035828129526687964	0.7487062996496586
0.9230118504327067	0.09582556594927803	0.08616307905706334	0.23005957385984785	0.5439908778274293
0.9747970260762548	0.16008517146549542	0.08439174432202994	0.2889552945716833	0.9612752612505558
0.8679559706030449	0.25317918907496384	0.050649026212613225	0.14422340081614615	0.9931786122240447
0.8277292112033438	0.26726592341518873	0.06452584940996914	0.029434014751873808	0.744135127271862
0.9554970308124738	0.3340001100891532	0.062450477508139424	0.01965169189120765	0.7068226545824128
0.970550527016351	0.4240897592156288	0.037705649187132366	0.12938190333023694	0.8741462124799806
0.9594951415959188	0.0676716678434963	0.0671265403722342	0.03907496871101708	0.8191833238656684
0.9276208166598158	0.029506404207024012	0.02856156918596899	0.16665386397048315	0.5547678644401002
0.8774362578446705	0.0007440323719254478	0.024691528280736046	0.14509582989987957	0.8560967473895822
0.8549404707461875	0.027471459686654685	0.09812747042616035	0.008671473874127488	0.4905494623275528
0.7939118055892543	0.2731836262247187	0.023447594901439852	0.09987478720835527	0.9347467113125438
0.8164519836093755	0.07051205908779379	0.048601772626590434	0.1574981958416496	0.5366133655319568
0.8392389405665464	0.35332572081068514	0.032799208897712616	0.010854589979163203	0.9095202869002389
0.9979388742465929	0.7811271774569142	0.07222736529612174	0.00568859961560946	0.9320712329393489
0.9812508261681993	0.04743506492476824	0.03514498285890777	0.11439567278590476	0.5919356008231131
0.8917929572212119	0.4515913755004272	0.04953833438289158	0.035166805313243496	0.9925591079045769
0.9648849274338223	0.14003777982048038	0.08842175005910533	0.08880753429749064	0.7912224768059937
0.928850410012994	0.17379324723049686	0.02531827040554368	0.0426730535389984	0.6061660156295121
0.9375137545199353	0.07222934014186046	0.005564010497343202	0.25078792044676895	0.8011594442457733
0.9716433858187381	0.03189613317166394	0.07108154878617808	0.11928572838131833	0.5526193936968041
0.9945919329006372	0.08585816661630398	0.007875070070768025	0.246448035273297	0.7016173040420581
0.910788249753605	0.025583508587715225	0.05766117494047104	0.10326332268579208	0.9556595282582822
0.736887022712878	0.04652433163614347	0.09919294246011093	0.14180316900867057	0.6661943940673082
0.7114476084515843	0.008313606023260077	0.05496153492877286	0.0771126459955474	0.5157844436432781
0.9367258226462127	0.005313571613356158	0.01115250555121706	0.01666074800773227	0.7920456751862388
0.9635977966960798	0.2037107523171907	0.0029230733974500373	0.03217125059906535	0.6407043625304223
0.9583019489657764	0.06389064287051874	0.09654450726954834	0.36572429444917703	0.7828222850967702
0.9662286409851951	0.20461923922858893	0.02954868778682497	0.1888799553811576	0.9439355055367794
0.8813602076509635	0.44281683358242685	0.00889844264981464	0.07074570652721711	0.9960474241089864
0.8173313651781593	0.010457213716237314	0.0974823575677721	0.09111372043137166	0.4285862357769426
0.9183423925879506	0.27740562761555404	0.013422167402228366	0.21175848903610514	0.8211208455032002
0.9492266815764833	0.4559137781044925	0.06396001276020345	0.15614760103810058	0.7715191827572676
0.950126153937981	0.0980223149002247	0.014734742312286326	0.15708811890831437	0.6771554133576027
0.6738178426921877	0.14151155160412043	0.06389277601225085	0.059311198527898	0.816783531661146
0.9251233350670306	0.12111681374826282	0.06610776945410013	0.06206624726914719	0.5952920462725347
0.8317319579363678	0.23911523899732887	0.07403704230412093	0.1142389233516226	0.9704706897384751
0.9390890897380698	0.2756243358467552	0.0773604096558439	0.10812359227422413	0.6693614813283484
0.9786152464196941	0.050671372917168056	0.07141835714762308	0.2182285573098111	0.9129802329602548
0.7462764219740995	0.19539454883213797	0.0056294205282728165	0.028208675328477616	0.9673064315778603
0.9738645355946566	0.45064350331170544	0.059721022832862264	0.13170568006986016	0.9695523170411348
0.9332124147227872	0.44837980617964296	0.07250227882823618	0.17644868832453217	0.9747904474521464
0.9824632698174353	0.22804391156626447	0.051569521214129665	0.03420193214030763	0.5870968815377524
0.9603697222794696	0.09153197587455975	0.09701696641130146	0.28229107803934306	0.757013601194446
0.9300170700649043	0.6535047281445892	0.02373343549816004	0.06474978305170066	0.981227981547113
0.9290351989749819	0.05147700985666027	0.04898592641690413	0.2758758646905017	0.5992026583165132
0.9780334799275756	0.2576618867181417	0.07720841931179358	0.22822079001426984	0.5762031060721183
0.8515446813305174	0.06983287995537318	0.05401502810107249	0.16514485860922212	0.96220548017814
0.9351915059881936	0.3823006085827596	0.005878823763205796	0.1063318182036389	0.8998928707854713
0.7606439893976072	0.3578510288143855	0.06101391770387583	0.043899751842935486	0.8396332804598164
0.9611404333242877	0.24952216901300836	0.06044590155101002	0.04714467318577335	0.9877517532227205
0.8244549345142176	0.05446171850038261	0.05895619624466417	0.08127951525793904	0.9703945933192669
0.6895008893005874	0.18802428348147968	0.011393101806174555	0.04456285327637244	0.82819241935508
0.8211548570141735	0.06263056864709055	0.07780684376477771	0.2224719366425815	0.8648038275750944
0.902945745706453	0.15060906279466862	0.0664753287211035	0.1533582414941086	0.9710021915909307
0.9119374062548404	0.3405643896119266	0.07898403583810042	0.012660052458293302	0.8684095079367775
0.9237714248468211	0.25631720293246574	0.0967627996913651	0.08546641905379326	0.612079602003847
0.9163084498088548	0.10045098432778332	0.0040918880305223625	0.025630969272679036	0.7396665038834411
0.8665796059168932	0.02250969566589385	0.05250979410154634	0.2901760308778539	0.6624833606826926
0.9967543371085578	0.07655877450893553	0.09128103908511088	0.3471043813073421	0.5489114031496896
0.9076483569929698	0.6920928012652476	0.05664727793255379	0.0006497642872576133	0.9754723767700081
0.9123174846319198	0.36788035427451476	0.019806298200560346	0.09569193208053184	0.72613770335435
0.9820487177004613	0.1455663644726016	0.005796745442761659	0.045185325028398476	0.7695753751617617
0.9842052086056224	0.36103986328003845	0.0761388592572464	0.05579304801052317	0.9756196543711211
0.8201142378901002	0.023497751929747773	0.07194691500120964	0.11254716764402423	0.8325865286695199
0.9336693258557576	0.18830578971792303	0.03734307579115202	0.19965341395003844	0.9553710475343199
0.8271814603583403	0.39512185299318825	0.08616656627823979	0.008589706615003636	0.8685040829589902
0.7031610205094213	0.12406732648304913	0.03834627591551058	0.008910160257479417	0.6896480737454139
0.9298371226722599	0.19873611067294836	0.08741671872353055	0.025829633064798324	0.7160617567617864
0.9317692677927184	0.2092909286224119	0.024621404463634786	0.20208451285356063	0.8419518841468175
0.7501693088955979	0.02154832195218864	0.09370830275327756	0.024104307542958663	0.6066031066892327
0.9012747811928988	0.29754963411632407	0.02349354607746367	0.1102626634525253	0.9853049314254674
0.793143615743216	0.365584201253768	0.06846672075526807	0.027986661045011955	0.9523609119056716
0.6129222394182586	0.039485726369809244	0.023006870911377413	0.05605765018148716	0.8008045827278006
0.8956789537809985	0.1401838380068017	0.028845274397814397	0.20295035905372763	0.6285833479471568
0.9568441156021271	0.028190772599859564	0.04042570524118137	0.25955245101040403	0.6866058583904274
0.7567922814225992	0.07554654060382207	0.07870515444553948	0.14751962198299828	0.9672473377292546
0.791732783298284	0.2028275517556545	0.016872593635681863	0.0821076871268889	0.7976512087741572
0.9339467107057073	0.21256678132044687	0.06649523315686906	0.16929714346965344	0.7656926695717311
0.8942603023611545	0.04950025190086784	0.07874047321096049	0.24387040787218375	0.6366348716682233
0.9120954636317625	0.07425360688916899	0.06660573711297203	0.16106850871398953	0.6826389247371318
0.9369329703047288	0.04115722338713049	0.013843471279481932	0.24085841425100837	0.9826507083057968
0.9488642031095121	0.328013780665827	0.0738762165976388	0.0625066579388984	0.7188831251451694
0.950410055445887	0.00948555553960658	0.08381436058285917	0.027460091748916744	0.4322027548770172
0.9221044899499536	0.1270554424164647	0.08874911664076902	0.12401375042450598	0.6386266160798845
0.9891615608335653	0.3322128031143504	0.06208555944894304	0.1414277610933801	0.8930668904619546
0.764595815330328	0.24812321357987258	0.030714595073199884	0.008098285543482995	0.9619631685938306
0.8669649614231654	0.23638755081127688	0.08644738082492102	0.10508745884781397	0.7592395170472295
0.9996747824329506	0.19428539709060563	0.004684321804093195	0.2321541318613904	0.6088050521066058
0.918240469783971	0.3396915669129012	0.06322369760610562	0.19397877170126965	0.7032132935207659
0.9951281972073904	0.6875350303036879	0.061591065940299804	0.1110860892193638	0.9654373889097836
0.7846761353912833	0.12019995079722426	0.08147121665955759	0.022408953056546894	0.761360884449634
0.8815840673579635	0.4520051447905427	0.05255139390731452	0.04217559222038224	0.8869479962450293
0.9478010603063897	0.4242781882290574	0.06774018393973281	0.15131417636665398	0.7796202438176202
0.7793939975375554	0.010834095817041275	0.06053766431317868	0.17476831316945732	0.8877980275181883
0.9556195758398607	0.46931503064894625	0.004513388170227532	0.1358991482792384	0.7748147308147513
0.8797923813535918	0.09373452285840912	0.09924918699688708	0.1976016614522446	0.9650289837836573
0.714788438489666	0.01924563583480462	0.02399372894994433	0.16397119052846224	0.8610732473816013
0.8628324343211417	0.005462971167896842	0.074938141205231	0.1596909827936524	0.7075769905459296
0.8996843557011848	0.008139615552367856	0.09809685616438613	0.23211659127040332	0.5356077750206071
0.6483193161462344	0.043336953211969745	0.0017647223512378164	0.025795043782130607	0.8822569298200555
0.9613047009561584	0.08186737108401781	0.00006057405244747042	0.10327926496695541	0.9236863001422003
0.9641747077052516	0.21665028762019675	0.08413430824542911	0.0146518936353649	0.6499320877427378
0.7708555850227851	0.10341988879377272	0.0656465572651939	0.00034004745124748307	0.7356943448073114
0.9079739344289248	0.1479821475616385	0.040799470378897834	0.10043515630074744	0.7184532337278307
0.9848161575764505	0.2978538584001012	0.081485703338888	0.024606268536016714	0.85330408422682
0.7037987563862885	0.04656291829796704	0.06933568869651247	0.07634802097782066	0.9091287497678093
0.97925990122563	0.5589820794728988	0.07440455954128136	0.17532017118551238	0.9294112614367953
0.9178817262859625	0.14998597653383072	0.059898058457723335	0.0011594412124015159	0.9924653768489022
0.9778986303922952	0.2900090422553579	0.016406405018578204	0.0848022991777689	0.8830824088265311
0.8986071085749004	0.13228254725168848	0.0702600235755809	0.26346146881381466	0.644842592469976
0.8094429741025851	0.1904890701145941	0.026142509100348803	0.022308757420797538	0.8804305627794234
0.8244031272321292	0.27690425101353194	0.03164682496450323	0.1315966939402257	0.9434644000731699
0.6661354732569251	0.0049475051429350245	0.04857894345760336	0.10099753375832568	0.894334902104253
0.8424978309122033	0.15076933032061574	0.04180605121248228	0.026814822538556406	0.9329963940005788
0.8328902375746026	0.11830760896636758	0.06697436878287845	0.2312817713907369	0.9169532103091388
0.9901278907023728	0.3582598414906329	0.0902702531912733	0.23482785689622027	0.968471623336367
0.9842611266508908	0.4200820181943925	0.0642638908390211	0.1967894475871397	0.8972218611968772
0.8742777269781554	0.2392742823082867	0.07955456848496122	0.018138269526056138	0.8304540930007488
0.7029173942475047	0.2255501685899233	0.0005712860646092683	0.07040556507862036	0.844848539509987
0.9985318931613882	0.03449282356619677	0.01107031384967517	0.01912183570916957	0.8150078357819687
0.9093982085013189	0.147281556233795	0.05876128014146118	0.07094389567184319	0.5948328650776328
0.9742129759754425	0.10952965249400363	0.07219060466044636	0.2874286586802971	0.8115944623897423
0.9924371102354262	0.1677690149359656	0.042686615104806064	0.31257958867509333	0.8453856869867918
0.7400485066948742	0.1804553060027392	0.06323625162924344	0.09712449020027587	0.9145761505529646
0.8499383611863415	0.14669852320914686	0.0030555336399926748	0.06252289356140683	0.9029587636585827
0.9774572954714665	0.02841615387407794	0.08612685146917654	0.3202571429150489	0.9556761070017274
0.7082876613041189	0.06798674175595831	0.09844231598376967	0.09863716394298518	0.7021654500020386
0.671465547865576	0.05047278263447528	0.0688750014369345	0.052858764215199416	0.7615253018345405
0.88700318562655	0.324036373717056	0.04146652764133938	0.1877373204906668	0.9384641366297993
0.9070080109131196	0.10989978236753381	0.024832792768128602	0.10246579863982838	0.582661292058221
0.6444974131326912	0.04373104724287553	0.03702082492491352	0.03154422893318508	0.7692730481965504
0.7797558806693284	0.018971519660074845	0.0016433180460577476	0.005080961281646405	0.5434288493420417
0.9646676925345985	0.5165958680689305	0.08350053663720296	0.13083870840974113	0.9193427454851383
0.8919415038561642	0.11394698190563787	0.05968654518984173	0.12353066678380753	0.5790173822239358
0.9639275780859581	0.05731881117583234	0.06912274015548704	0.16614752998974458	0.5493955653804867
0.8013316338211623	0.07532309548573637	0.008218108267358488	0.20928173427967667	0.6360177428183086
0.952478378208368	0.3806279982749355	0.014186550861207275	0.2103496375383558	0.7347964102916155
0.8152373778572742	0.0993168181144871	0.0388128368577528	0.1483667729689427	0.6226656399334899
0.6656074079858397	0.037956102485881334	0.034863011420720444	0.13036522015277355	0.6997306344449227
0.9933596133608291	0.2140291970135098	0.08178244425818651	0.2067512867394662	0.8023485537208737
0.7911411860662743	0.14717654788537576	0.06921548836258525	0.10045609425058148	0.7968554109953278
0.9489091158007781	0.3734133753815398	0.09321849551741643	0.1549150211621803	0.8727297888239302
0.9604488908812711	0.1696261948277562	0.056419636899782834	0.10378388083358453	0.5809228416562217
0.854005671089631	0.2494720509836257	0.03274198849159688	0.18444394412089682	0.9696786562684134
0.962151611938887	0.222931080879367	0.06417831403656674	0.1581045708531073	0.6790627846984449
0.9352294893954727	0.2990300011685317	0.01501495367617223	0.08412191546136398	0.8454601413998459
0.7939432420932857	0.33479209691976436	0.05686725657299072	0.035236236709167125	0.7608634677514491
0.9704278047844014	0.21371900919090972	0.054633898798634783	0.22450843813041227	0.5885577723070432
0.9721190390748238	0.02030879955081983	0.09386824365488204	0.2541192260159977	0.4317622178421058
0.7851609982625302	0.1591123592800159	0.012284868922928136	0.14583865688407002	0.7780806337278352
0.9129916905657263	0.04451278339983532	0.09383829288891249	0.06961177483511223	0.43346245425159435
0.8556748911859945	0.03874735845373682	0.09356907667911603	0.23076838318590714	0.7516752234559406
0.9635294750857476	0.2550023392136048	0.012193258421273442	0.18204483604920402	0.748753463804122
0.8403106936545456	0.05226270169772659	0.027057032340828322	0.07728440325487611	0.8450229042039866
0.9426049863416119	0.614314041239511	0.07462746925734368	0.014503762589684423	0.9327831625759041
0.9364490750179641	0.2743934678203054	0.09489083355007283	0.2260369603463122	0.7167988787626739
0.8880198390711771	0.33135022881448983	0.06933500500751792	0.08133114671551053	0.7698139869591526
0.9490463656207085	0.3046845641893952	0.08541671307663987	0.11777701608915422	0.7171081290915734
0.9546193725198491	0.030710899300602	0.07421803629881514	0.03812109630702416	0.5638281167621487
0.9380818272925121	0.004668052696670508	0.05608261049684368	0.03307523692053461	0.9696694896388761
0.8147565035258186	0.11968147536551108	0.0971232603316357	0.12092354273697395	0.5498384738713221
0.8248708078028698	0.13269289668721237	0.036145521813772306	0.06549819157361804	0.9753484379896729
0.9957230091416939	0.45876664233767295	0.06842940195089559	0.11355626067121982	0.7303099582592425
0.9826403100348777	0.23358755304167747	0.00137483781841747	0.22462068734089877	0.8020710275981647
0.8457789109807496	0.11925203126220442	0.007419104043478369	0.19518435353622093	0.8603132131254363
0.884005799237226	0.048416172799646315	0.06715641212422169	0.12022743775757339	0.9118809655120143
0.7362280689970365	0.13550945733465872	0.04810959535651708	0.11336882976857779	0.7122934155824937
0.8297698578493539	0.23803449476479288	0.07765061690837244	0.07793847916867655	0.8955646438968787
0.838464766471511	0.00872021804058212	0.0801463083271496	0.23056413564235378	0.9776394095785708
0.5849655975461059	0.029255098808351542	0.018525496567521223	0.014484242161114706	0.904424906235222
0.9233992779261331	0.13013395545276524	0.0753963125888088	0.25396519061345524	0.528854720572742
0.9676351717910607	0.011307537470701939	0.003316760896119494	0.17079306010385878	0.6009693748634927
0.9959478435895884	0.18936813912069253	0.047457700208029044	0.28399348476664926	0.8928307174197503
0.995712438274052	0.009847177505563574	0.09254791130695793	0.0986399051164844	0.7582271517408946
0.9346473816070762	0.5433011503145392	0.00024100965790714023	0.08633283460306729	0.9028816715756175
0.8715546585117568	0.2530245194704118	0.07080997658310131	0.008898025535235124	0.8148697177297092
0.6869322282484602	0.21432187503440603	0.07414983060812318	0.07457101407462216	0.9200207090228748
0.8234618225496302	0.2791438844741661	0.08120878763195345	0.050845044342530614	0.9058994371395263
0.6430779584127857	0.011193455836938872	0.056199205714802955	0.12421856261549276	0.9491799627548562
0.9298836563600875	0.22657734079911843	0.09598890503084197	0.0072903855880491	0.609063985935727
0.5690206321993861	0.00593087015566112	0.042725580450320426	0.06454606253646449	0.7336212469213786
0.6826967428525561	0.045082751987390805	0.020838935613953932	0.05793847135006723	0.7395558520940511
0.7877524604719015	0.10520568344714243	0.008559989442357929	0.022919975561616224	0.8413667527812355
0.7942275405649175	0.27901704821245427	0.06540332032064824	0.11873922348437788	0.993000778983207
0.9400786411391212	0.30139827794952123	0.09840665663261572	0.1378902169583755	0.6610798321926654
0.8749183630453442	0.2285241247243494	0.09801042228799821	0.073862911684214	0.9972400146789759
0.7571880772044616	0.06251711040187527	0.04087645057806808	0.10011873728843872	0.5371492055376207
0.7635160315104873	0.25298757147426754	0.09839418274767654	0.09879180586513044	0.7351046390996127
0.875115407779522	0.2940406272509981	0.07694464709655655	0.030752828769607908	0.6576428405173105
0.8183566132626094	0.5174119094335645	0.09044369564315041	0.027700170186983418	0.9308088146390532
0.9032653915353792	0.2645433949339419	0.0713715472719828	0.1499442730857175	0.9094401395656383
0.9485146681169413	0.6806228404037042	0.04372636745816121	0.001387759646886213	0.8758932028048005
0.6809395195622521	0.18512548463783904	0.08011876661804943	0.06082238378678889	0.7353236498076833
0.8427987983041666	0.20887414447793332	0.08081795958194381	0.15543731735518598	0.8230106905110066
0.7443845876958363	0.06302382386752844	0.0338464329043588	0.05122504568005541	0.8775007628252379
0.8466325439277046	0.07915767828950122	0.004710025759890459	0.1749435203591199	0.877438143040588
0.5751261707316071	0.02032830720193866	0.013176761753799397	0.0032199502204616863	0.6531622064745279
0.8922731257567502	0.40560814655885724	0.05968924305169253	0.13857404666659603	0.8449009501154818
0.8016146039376366	0.2308561336828005	0.058077868705222906	0.06549472213836062	0.7179600776525096
0.9816742209776251	0.12412737840215213	0.07793592292029652	0.0012098046379148723	0.6510947100843606
0.8022994401564173	0.1280004422618153	0.08202992512929355	0.223980805195243	0.9941887600788798
0.8298937691453362	0.12834532346087663	0.06317350699908211	0.13764863048700543	0.9764408876327894
0.829185276189805	0.33221619478008463	0.07624482508030524	0.003033832415878906	0.8145741349077601
0.9077190354086271	0.18657714027410402	0.012214601572132833	0.0697633066338358	0.6716736396760482
0.9155922788971662	0.3666645289184115	0.07772478860233156	0.1304521818308415	0.7663738096168192
0.9679497697438467	0.1071465143231594	0.08524422229467604	0.2602905701765726	0.824704195971544
0.8280653808143235	0.1038635523772375	0.02817114400569606	0.17453637409178177	0.8593294603204915
0.9482819261578522	0.021498437549637164	0.003822909990518549	0.2993722012911232	0.8379439825467405
0.7777946510844604	0.005621026470549401	0.0009946846790145495	0.11296731050104322	0.8575824712500915
0.8864781197179739	0.09850248487121586	0.05826828348867881	0.037406583586303936	0.5940589976664628
0.9594822100185196	0.3103301347674013	0.09855511504916115	0.10450337954414521	0.6594898472626435
0.8279250105492748	0.16467789673014477	0.048903644428252464	0.031726375967797635	0.6378072552614189
0.9848172770950212	0.04545222656780519	0.08438237106845832	0.066284182697991	0.43472730586708763
0.7624072938697084	0.10482986134999345	0.0840208438818501	0.19138012464799622	0.8949952758341301
0.9425972885428496	0.08183537255123265	0.05361848573980513	0.2151997164910007	0.556489139384535
0.8928391298231488	0.6272783735984643	0.08079728656926782	0.06764370111303657	0.8807439564138498
0.6133770942826559	0.07039930902848938	0.0305939948871398	0.04723456045057667	0.7506050963636925
0.9978134195646126	0.09880526883837003	0.09511708734088158	0.14129620688566155	0.953146639848079
0.9708817539610861	0.017980318154688986	0.033745992814254985	0.08635755847931939	0.9726967883319314
0.9278026887881151	0.18257492314012796	0.07487078873090845	0.1959692269119165	0.8328977662349117
0.8778382194547361	0.2038877965714801	0.008514016130408777	0.07057876688224582	0.9052246269874106
0.9988055786118818	0.186387991761949	0.04743951196037225	0.00965137409248555	0.8946689367060374
0.8347064293000026	0.08277951327967605	0.06205281917731745	0.14481366720763036	0.8628010319410042
0.8954218248551499	0.05929841127421212	0.09373938556890943	0.1422099358821703	0.6931689954454463
0.9698205570515641	0.14433233231200798	0.03414569458695426	0.008084073545871168	0.9486183138917469
0.8898243922017933	0.3030607094881362	0.07083957281345839	0.02421021985788107	0.892738886447525
0.8327065351503538	0.09042189551278619	0.04407878537835624	0.05122263889887724	0.7784662677309323
0.8202418783694907	0.1449300624652685	0.07950961081659058	0.22448348341992683	0.8615750325203031
0.7889696966722489	0.3482686816767838	0.0835344185084481	0.07967362896801562	0.9459839956152022
0.7323919443696097	0.008663348034317831	0.057732880087066216	0.020313411390788363	0.7600788806077624
0.8843897112370707	0.2497802641852015	0.00761135869756076	0.0018572708674768066	0.8755227544964965
0.7910328280510295	0.3394973230327092	0.04009580316324355	0.03825485233981049	0.9319748512059032
0.9809175808054851	0.5187051912318645	0.006324987269849133	0.12154052521588928	0.8510006876577129
0.9588302380840704	0.10221145742704298	0.04853690727917163	0.308826846089378	0.7128808227152708
0.8192422811893367	0.3471389573818051	0.08964570704371391	0.0029671092412790374	0.9563461955310488
0.8606382483511902	0.19089308409340278	0.08443390651313136	0.1899272473461149	0.7837909946596607
0.7233960292228241	0.08046283172568136	0.05901089807081297	0.01644528042088072	0.6712507076789765
0.999075704583414	0.5342737388176639	0.020437442364527356	0.01437012909825523	0.9582284249615356
0.9144319600227847	0.06433253565120403	0.05317878907144142	0.17400573541621908	0.783162970654761
0.7069416714228789	0.2574832680745051	0.06372603461447826	0.009742766538243934	0.8713813262703018
0.947086141777783	0.03410839710725917	0.03454525504035001	0.03815797560846873	0.8640574246123263
0.9081672247277315	0.12043902953478569	0.03418281051482034	0.18544349827255158	0.857148247388864
0.862434983454963	0.234822389466501	0.00477825744529548	0.009656767081980433	0.8392286541082199
0.9330569761893458	0.12119238712402795	0.06679947945480193	0.15395753980717083	0.8342396806690142
0.8979826650353001	0.430793038521634	0.035608805275496536	0.12987125409811942	0.886282343148119
0.8384743192177233	0.3680644135207056	0.02727279755995763	0.08459968325160507	0.7653875960638622
0.9403441234146526	0.0683381164397295	0.013860095391065754	0.039828834065809136	0.7501182515893923
0.7538039891166677	0.1049648901235466	0.09421911954417747	0.1641499651265069	0.5323730362375321
0.9448434930841879	0.4651929631042729	0.07983983172468104	0.16410631115755445	0.9907745077026384
0.9195614268171367	0.42880706208691277	0.0022395879928859834	0.09684575640771119	0.9531538919273804
0.9277453718222202	0.013534482921785907	0.08886529417266122	0.20005820204834246	0.8586562641844457
0.679465924359552	0.19559967977571055	0.08307633046962973	0.019554786573719972	0.7558050761865893
0.809300780962541	0.07660730838592349	0.07412139724331789	0.041520412294893616	0.9531943788243785
0.8910380464490454	0.2087294733595312	0.07227250175648793	0.11160196858144183	0.8079151837242429
0.815569635755842	0.023928621736934632	0.04069729577584366	0.05485013175622956	0.5235115305990335
0.9872064872360562	0.2981913032710959	0.07479193926334352	0.2398550273446459	0.9514358111874512
0.9546241551904531	0.10404389675655326	0.05837830714852044	0.3032922905110723	0.6696623674855194
0.6884309406855404	0.10440184910546267	0.0781318114724685	0.1002934854185695	0.9577255707755239
0.9740142607980143	0.22884757286184976	0.023716979548043977	0.1431049471000948	0.6982529846321462
0.9946131682723383	0.04963733029480531	0.036589494772643935	0.13259168918375147	0.6015438618422828
0.8094455914647111	0.37543979246256626	0.08806976253871941	0.01698930103117983	0.8300037094132595
0.8821072470051887	0.29986261021752514	0.03624071522561068	0.047186600665352456	0.9561011741813726
0.6767889235211554	0.021787760053174884	0.06761888644774233	0.06583216864548355	0.9893772360856178
0.8208905414050371	0.019108878390854987	0.07596367682975448	0.21187491806462214	0.7530019247296659
0.9054565211741197	0.5617151299918604	0.07273946997553979	0.08747199847098419	0.9847006063812364
0.8928419775563577	0.21107973545333322	0.08647898542938989	0.020970056725318792	0.8366301459458078
0.9970959969151978	0.17664946504035658	0.007875254528484709	0.05207340589972268	0.5921116027397555
0.9130939222811747	0.0913647887162578	0.04210511484146899	0.041356557970306795	0.9132676837780631
0.9209950179396877	0.2643052645312629	0.06414036621341121	0.011050821210329917	0.6845833636040143
0.9970045407641451	0.3595713882071906	0.09618488533171082	0.06579757244682043	0.6416004598663021
0.7492660442488122	0.10373408597459431	0.06000893512832111	0.08868525534138318	0.6743409374076071
0.7961419229058861	0.13623893790757394	0.09789794549793282	0.02883343401887022	0.7510145249814255
0.8692174195642624	0.22706941011002169	0.09107883415730729	0.1844172121345576	0.5882663247080249
0.7540717155141639	0.07444902067253224	0.033504271280206194	0.14503195232851376	0.6258970592681051
0.9195283676954046	0.23621691309803136	0.03853162343851846	0.05205516685562753	0.8492486869454232
0.6646400188828384	0.20970910601756126	0.04097315305741864	0.03894822494083293	0.8805106137404541
0.7658135111391274	0.010091380414452763	0.030972410230392225	0.2024789924723347	0.9299072241205877
0.7502588960468904	0.12150611716867611	0.09462723064440946	0.09321978222794647	0.7686531189087344
0.9082877167313567	0.15687960795814182	0.09935267875389472	0.04349675910662855	0.689921550814532
0.7651467068400701	0.208515174442543	0.06551256943069773	0.10002006648435398	0.9061338496400292
0.8675841375968104	0.3766171474688603	0.03958203041242621	0.0580366826365453	0.817251023607598
0.9909315052084512	0.2723044235201776	0.056414872138612675	0.16462673992829407	0.9981905383159616
0.9616517957784652	0.36479325882287994	0.03057859463749212	0.07708480701800755	0.9662891766279728
0.9508699503973813	0.4355945760495831	0.06093096003137659	0.1040726765462663	0.9977381191155726
0.877673648881766	0.3249034004783285	0.09085825347768872	0.09607051217338851	0.9705826727514756
0.8826239401344574	0.09994304427026933	0.08211651428988793	0.1600218631573512	0.8365603867680598
0.5695550685303589	0.09912103903585802	0.07816513445642682	0.018126557030644936	0.8690465125370019
0.9711612333987203	0.2518797078962891	0.03219177690076921	0.07939625557660658	0.6199533719289185
0.9955665245631656	0.11555182149571097	0.008165483208134804	0.2801532380008961	0.8778547478081545
0.8009421417612798	0.14328317989068268	0.031272270887295034	0.16282075881057498	0.9034833843305327
0.8517408314619604	0.0863084162359524	0.03774808612004689	0.17509884563744796	0.9569678010252283
0.7503695896910919	0.010908752935198059	0.07892871320173311	0.03661609452032509	0.6968305855032175
0.9878844712202737	0.0021470548387847272	0.030662804770697168	0.3308599743623957	0.8391690348510766
0.9476916438762616	0.19676003636137887	0.08868582901009071	0.2512684798508067	0.8850339914573662
0.8846496237390441	0.06813577319546277	0.08704566234595054	0.2571322266458043	0.6719636611384399
0.8943255334644699	0.18333711712329454	0.02591107134973729	0.13469974358255324	0.9980301783666433
0.9594488050166561	0.26622997307113494	0.043112836762396196	0.19797042361688297	0.9907322083851664
0.9883255510543684	0.022961518679782182	0.018718532462129744	0.3223572704398652	0.5063469632991358
0.8676740395715734	0.24711796367102398	0.06230699678501419	0.20393455905663055	0.6639601337739837
0.7740555822159596	0.060293380894889934	0.09547390118688188	0.07045720233639804	0.7938568422943195
0.9067422273576261	0.021341350609806495	0.0005083082714698774	0.07267730379865095	0.551460114835209
0.743775694178302	0.2684180150984749	0.010589630342600631	0.058907454922508116	0.9860038124190986
0.8519991700405131	0.01906948483188675	0.07948015916135509	0.062128532334520696	0.5671199061994452
0.821392773355816	0.03583838632662662	0.07959676398745684	0.197109983105262	0.5052639075046762
0.7663136900891242	0.03560156136590953	0.0836762759376355	0.1597645998512695	0.7672380263103336
0.677519855673548	0.051665749176347954	0.08579425027330298	0.08301124049866648	0.6517741644011448
0.9238314716915367	0.18148444822849782	0.039442450068571215	0.2222197896600129	0.8128903474499568
0.6401901342862126	0.031862832159457934	0.05879417773657711	0.0412342035980332	0.9298415756306745
0.9215180382021844	0.08539855424976252	0.07691655645344465	0.16056656118720025	0.6495197409477508
0.9969368608966858	0.11610016137076129	0.00033828249538741135	0.13553661391679214	0.7801265821755673
0.784241497991083	0.01972379147378113	0.08770406592324176	0.1797828372886565	0.9755902989708195
0.9258298469395686	0.40155646037727355	0.048353910670456045	0.18346721961109425	0.7353339783658761
0.9535239221137576	0.08450317217342537	0.04720054214999942	0.027913103694599962	0.6098963688062224
0.8582244881071935	0.19947593145961157	0.027507826187824852	0.19266841748810903	0.8744723846387256
0.8680687997402599	0.2746083615320022	0.09540490002153078	0.21484294979091936	0.9274824514622861
0.8136231547621233	0.11571557442338563	0.08961043837131061	0.05127739031122097	0.8319691122732614
0.8875363366430649	0.21451461799080287	0.060799446863429446	0.02951347493483066	0.6876400845499641
0.9254389965914426	0.3292747729432397	0.02341327997628609	0.16792972465797734	0.9713567422212717
0.8525207209273715	0.13519887863204813	0.025446012726652038	0.1627877408429177	0.6153552485363343
0.9849010671406032	0.16883541027935564	0.06449811715204197	0.13911328159320993	0.8053790085860596
0.8769195583849074	0.13085942428370753	0.04117212198621206	0.06459656807013171	0.731740828163914
0.8279254516200236	0.02321515957847031	0.05800071478117707	0.13223769821141118	0.5882302068584369
0.8411958753876184	0.09129366556182467	0.03401895067331551	0.11893287144650141	0.8133764768709216
0.7890844315527477	0.36221754617868546	0.07708486145745697	0.01188324653591929	0.7923086486714539
0.8719849426817259	0.21348232219966184	0.07953897784533591	0.21913961664446674	0.6522149783332764
0.8892557971273582	0.12683479027749364	0.09279825870991287	0.15315469719185706	0.9037451190744927
0.9626715100062163	0.265021174920559	0.0901256156737152	0.25197100225828845	0.5926025318275177
0.8960016378283446	0.12164851933245845	0.05397971887896647	0.1011368199469452	0.7978225769492341
0.9403983670563764	0.5336543402616372	0.01993002656200157	0.1085152316531389	0.8681332655840306
0.9876593582298967	0.07500600435841687	0.03196228636196814	0.21304018073703085	0.5272508878337112
0.8849299622419059	0.12102342579757186	0.035028248590442575	0.17985184159011985	0.8531574601985357
0.9209108599107071	0.18577135072563505	0.0506261180421391	0.001446297661087249	0.9532147822362934
0.9993662298523135	0.3177065639237994	0.00560498526964968	0.1680370741486206	0.9883149735556167
0.9716062036901659	0.26400662462562924	0.0030908103723645093	0.11436533540019629	0.7006253991711165
0.9064698674150901	0.09609316269097787	0.02167759446747962	0.19307379146349124	0.9290644827546016
0.843739332469166	0.09487312369097597	0.0346842217225446	0.08918717083243313	0.8466431971976128
0.7360675875818505	0.13075543313808077	0.07455133535118473	0.06354466949829397	0.825583124432457
0.8552713977146164	0.05508783115621797	0.05096557456407316	0.17793904419119455	0.8447401744633634
0.8996069354608258	0.45959620729257145	0.035689618482708955	0.04723327343792748	0.857271301223023
0.9330964700692297	0.05377958313893382	0.04364718462698157	0.009205786947473104	0.7602207143118287
0.9354456840836677	0.18869120189033825	0.056698978993154146	0.0008118891149520693	0.6957994040883909
0.8200769610856383	0.14923241923336553	0.04883636165010486	0.10332542043743442	0.984684315517822
0.7151228278271056	0.0714805176605539	0.07641669218362561	0.14157474237410053	0.7080610052204448
0.791725466321491	0.35873419953819596	0.019436215937410368	0.0292446323326456	0.9789729258113109
0.9234254527949307	0.3260365345459009	0.07121338414697673	0.2102207692555207	0.9174593111042572
0.8771456855745577	0.28308740629609846	0.040417169507244166	0.04247688713824398	0.7088849090812618
0.8548182426685929	0.08325076141276304	0.024307401783653933	0.20562126277878046	0.5637058794257553
0.57831094651298	0.05740108314837649	0.0903025935139738	0.008236429977918177	0.7916762962435795
0.9923598955680022	0.04129050988077011	0.028772352026271267	0.2879149595395521	0.7739754794579966
0.9404975975618698	0.5082614740642833	0.03605516346479657	0.05507958606274792	0.8543119081973557
0.7312602201972505	0.02314655484975685	0.0668116795367172	0.07615483822445017	0.45715498733653065
0.8382967152153382	0.10819950066662022	0.037329112222088616	0.14888063952819205	0.8219260919156792
0.9689498825224969	0.024612694868384244	0.005902536716516111	0.30009680914428466	0.841294730292969
0.880564374666897	0.2688399782323254	0.05374845341082052	0.07743002287981239	0.7785723509611673
0.9050934571923211	0.3410774467940374	0.024758813912295292	0.16906993405486787	0.7106074292427869
0.8706535834825865	0.4587798519902004	0.047568534885944806	0.06908490463144337	0.9645521718800228
0.8570707404400011	0.04889124389531826	0.09208329764938157	0.28661578719402786	0.8440170399409798
0.8950784865143053	0.0033317441271393817	0.07167640131830734	0.06552009123088491	0.6568694814995106
0.6370624908973677	0.06439928245321218	0.004967709933383316	0.03784353362995328	0.7472081458981619
0.641583309571009	0.17656460756516584	0.06557130023789746	0.03904456257687381	0.889595942962685
0.7816462383760404	0.06781691633663381	0.09266316618536963	0.07986528641084502	0.9121833943119628
0.7737046719535958	0.15927098542135906	0.018463161964919476	0.017632353031102364	0.8928023989605168
0.9997365854769256	0.006676326212600588	0.0825151473377074	0.3012577498743998	0.9474560913042319
0.5977428659195854	0.03465960471170011	0.09639261424070956	0.06545179147165178	0.7748009786756468
0.7635409623464832	0.10941987109543039	0.04352513338048272	0.15895839206645182	0.7856105359157256
0.6814076331226075	0.28333966915332404	0.07870239226860055	0.02399761899838815	0.9594486172329498
0.9746683446284945	0.0754948160390882	0.06890078074101437	0.2746127852105686	0.7047900490263226
0.9016506900861311	0.3976447446660416	0.037976521845698774	0.038165924016969575	0.8644212329383113
0.8884245006656875	0.12415776642906862	0.08530006711202363	0.016077354116388835	0.7888339583321702
0.6790338059169635	0.0448268329467234	0.060325571664495044	0.07655401443738155	0.6689754350578251
0.8974949731825668	0.2193095079766427	0.050761599661104356	0.1769847947169798	0.7554926625112994
0.935765076482849	0.1040132238082678	0.08796006109731055	0.25824910460724354	0.8174563495272282
0.848044032944286	0.014357101578937744	0.03612369410490443	0.021836241966848805	0.8459929767902792
0.909381582703983	0.40789403453304557	0.05450168096789047	0.02339312530876185	0.7650522530949564
0.8628076368920125	0.02768406394524661	0.04168269007769724	0.008892640317270948	0.6276705540146792
0.8832303386896048	0.2570094712620576	0.06250722464343507	0.13573365653222186	0.7157042171698865
0.7485918678123841	0.07644407783714648	0.09607104245432091	0.13664422268501522	0.9385586821752508
0.8861106568162852	0.4217977030177084	0.030203041641777274	0.07942549578104983	0.8057616921536408
0.8933802949380217	0.1065369706336196	0.04513055083916927	0.010996413497756858	0.8079570244826269
0.9844568416174633	0.17364927686635145	0.055458679662450494	0.09540204428651089	0.8290989654821571
0.9664130284019006	0.6578949547700345	0.00981055581813373	0.057689836302295995	0.950567066827237
0.7373894719256728	0.1863485965777859	0.03024104944433989	0.07959783643354343	0.8161135524417914
0.7628952703234453	0.33153520490346183	0.0900530274514375	0.08186543321604128	0.9892176132215216
0.8792874007336867	0.15981476459763988	0.012467864229326102	0.07381771616854847	0.9892089358650809
0.6712197818498202	0.10279329903384479	0.02194178594452584	0.015573516123863198	0.8429197579440943
0.8397883632278113	0.009352863406582996	0.08292070590306694	0.22605298759184628	0.8635660073339015
0.9734788902568868	0.23869982125728378	0.06013981597200315	0.02987215492920976	0.8556069645677231
0.8581753950615271	0.010302817806202399	0.08467658268369387	0.010874065281061584	0.7834628354919421
0.9860251382954601	0.14492903049042782	0.09735733331427991	0.09371712387092482	0.6028330949400965
0.6045114687559029	0.037528689033137344	0.07412298984956638	0.02393954628998922	0.8104191340207959
0.9518170266731808	0.27674176435560205	0.0979710295865709	0.21044739361200482	0.7248241243881721
0.988621791244645	0.3002770332049985	0.09629963686351602	0.11873224947622668	0.9002575780509575
0.9315073802434685	0.18145845873581243	0.008414376426265219	0.21336597550856137	0.8038625011353707
0.8238764328906972	0.4714291718978958	0.05138428748008908	0.04258834498800298	0.9809320020430268
0.9622507281831384	0.3905472900200197	0.06207895860561619	0.19923656734517037	0.8689348325650911
0.9974183074977395	0.7499685506090629	0.015298347474490385	0.10510807910668354	0.9997900582633087
0.7889725729503351	0.07826339056557345	0.08680485459173186	0.14517561429430165	0.5244404484738614
0.6524152810007162	0.036346008979982615	0.07935837609759169	0.061771476285961184	0.561302933743665
0.9623188431813253	0.47936635232456604	0.03941178975452537	0.07722006594387908	0.7947386581835593
0.9423160472380859	0.35317905618851475	0.04722906513824875	0.058442766150433256	0.8070015471640148
0.897015032808951	0.1103088709452469	0.06864388041762066	0.03891901099267151	0.5227211963489878
0.9541348536268265	0.06607721002221002	0.0703492248786976	0.22705279747080256	0.9041728267120395
0.9051644566256428	0.1477602941181379	0.006731227811479727	0.2345360275368985	0.6016356425433202
0.9462220843126542	0.27773742159268894	0.04148870769688374	0.0297650950233542	0.879155698425311
0.9304238347317014	0.17264443411227198	0.05695952655369171	0.10325445379161349	0.5964178311285324
0.9591497265050248	0.13557288235914652	0.08205558207260309	0.1028438997964344	0.803972750738705
0.8531055349871802	0.11856457976852638	0.01899744285746366	0.03811073272944316	0.7184570677810599
0.7637481067281855	0.20859809810536803	0.062474570714735084	0.08737263522683163	0.910152465330304
0.8921148489324924	0.22360337188443705	0.003219721551446172	0.10995716980728097	0.9299865886766345
0.9098268986842623	0.4393913102966195	0.06705611363945747	0.09788730192360424	0.9521144032430088
0.927393696342344	0.03985250214297277	0.02574607679308485	0.08500324612537001	0.7682248987519245
0.7438248641697008	0.19080245160768325	0.09422244026075252	0.05154143012693089	0.7452802249389707
0.9595421712272948	0.23664562682599402	0.08963986192417239	0.07636041239308505	0.9939942161786908
0.9387795311449089	0.3614870380853799	0.031131015176701762	0.0014173356121663222	0.9407301357426162
0.8758070026612715	0.24464353218298535	0.08498594327905479	0.21375827407994802	0.9717355094937383
0.8286989471809382	0.3051141084274194	0.028884563101717057	0.07359130057727513	0.7221342224037652
0.9298271626739316	0.00589961728189755	0.06542090753168199	0.036137160951908935	0.945539166909904
0.96794255026744	0.5779820334892068	0.09234209150855704	0.1103553040010537	0.8782842889575019
0.9506950694348315	0.12619869897399028	0.08141494746067658	0.2913722215891788	0.8518510132457227
0.9507728251023383	0.02065193127852376	0.04958118273289619	0.05924527353720897	0.535549596699986
0.7391215406063283	0.04539315951807905	0.09258351094050994	0.20207162351701546	0.5791473391322444
0.686783307517727	0.016200044592666905	0.08598964729949564	0.05779677364230305	0.6412001732174004
0.8634229438126937	0.40577675890852444	0.09980741533544721	0.1313371552134134	0.8536856329041809
0.9730957121954487	0.435686767831068	0.08226110335452279	0.04903540314557914	0.8498433881744343
0.8308281041484616	0.3285699361142311	0.010058585210911955	0.08404314714845082	0.9764529037881005
0.9201216605147128	0.11981452329209687	0.09806874556518075	0.24829574654855185	0.733497960292315
0.825260575980867	0.2409055312879423	0.05738807444853899	0.13395866590851493	0.7413867961276922
0.7947544543165862	0.10594861393480494	0.09117420867109916	0.12569521450137594	0.804279127256335
0.9732052188903944	0.5539451863477528	0.00862088663722753	0.07171845956391776	0.9625089976054961
0.837240522278225	0.009026269329790657	0.09581759871244815	0.2182919152238344	0.413793295930073
0.9017409517803132	0.4368872234271781	0.015173879983706087	0.0026399003437306123	0.8594105408699473
0.7661490675968218	0.10537907665149246	0.027365816511065354	0.09877537964937157	0.8121441618552063
0.7216159191642257	0.08225087867523007	0.06402962367042056	0.13719436486908665	0.886843813674595
0.9736492742251928	0.03325189028998793	0.01969649200214604	0.25120221894352646	0.9939485841470992
0.8363463613718429	0.016669285518883487	0.030438795200838382	0.1201372634089505	0.8993238283490982
0.7231811852283062	0.06457028077398533	0.04676253296965835	0.03703792331574057	0.5680402546422342
0.8676761552152481	0.06867055358506717	0.08076644420161833	0.10372501571601593	0.5121011088639904
0.9999020799528303	0.10186608319593041	0.06435412125867326	0.039684619896590834	0.7381770484448144
0.8592857044943155	0.030662607660652187	0.03923238082779401	0.09796003312354806	0.5659461282624672
0.713335744260347	0.04469459131322147	0.038671224719757424	0.04997774787649483	0.9302201472232587
0.7732660519276277	0.03763421466946107	0.03520776575458674	0.017906233351578402	0.5077513302418124
0.8961290349269259	0.045353987516913365	0.049252570378921924	0.0851355638671405	0.5708299983391041
0.9933722364927761	0.09035583278250613	0.027197736499126848	0.11854053497693967	0.680739272872175
0.9129722559473746	0.4088951011826685	0.03344020417374081	0.16397560144255394	0.9274419488092628
0.982574160710246	0.1989012053559576	0.09712161249650458	0.24099895597244664	0.9618165415785859
0.9177519099227659	0.37397662520869335	0.029065442810637925	0.03822967429106322	0.7996175173657305
0.9280638997880639	0.32042525421063445	0.07734251307740239	0.07269954304839728	0.7878454836068581
0.995013479263621	0.19868079078302178	0.02383732034865947	0.12810037523964055	0.9427787197367404
0.9830137663666556	0.06740262146409053	0.03564169180989939	0.07802466490025942	0.4999798514024578
0.9571054027403147	0.38008265143539716	0.06395503879201214	0.12199990164344421	0.8293832255624053
0.9203099881225427	0.2822750240419656	0.04471182287398482	0.09317612290750701	0.8181584632751019
0.7878375129231364	0.03296583529501494	0.09456295393145929	0.087449389589846	0.5013531496692978
0.8822276533849326	0.17041718484969187	0.03497579896623982	0.08595816432347173	0.6599822499733284
0.8805604127551616	0.35252763933570874	0.0921874615862058	0.05790037880815027	0.7814552385598506
0.8677617501318206	0.3449709213638913	0.08505970251040854	0.15254143438939963	0.9059658073292632
0.7793714200982832	0.2430231855911618	0.05417036666233462	0.08051913908824052	0.9184437809957231
0.8366046591009881	0.10252115758717567	0.09622012522292477	0.005816815150395994	0.810264783651953
0.9741045360698086	0.2307686380971956	0.017914267229283142	0.012851213216201167	0.7800676069205297
0.9817254778263861	0.39482049942093517	0.010147050114391036	0.07158115477093992	0.7038420710178515
0.5880503646067285	0.010318615598933508	0.003670603472126442	0.02387410434876977	0.8940138115519607
0.8139022897611401	0.24418444543283027	0.059621051985038934	0.09803407135072163	0.9284326056783272
0.9745319033556409	0.31471166050180344	0.08367311837162744	0.06546774083655307	0.9464055151497323
0.6766755350479692	0.1822516339525415	0.03056717324184841	0.030411832804175188	0.7984506464983729
0.8593204820165969	0.16917521620509357	0.09532302729691149	0.07880478983424694	0.7518898352288244
0.8391595802318648	0.350650867938449	0.07733287618525209	0.010815309003554529	0.9623026393498821
0.7352355051765035	0.17964754260925098	0.09100733632230111	0.11394630712091579	0.8459470616019423
0.9450945907267385	0.30927876043734104	0.011959848678597305	0.06705948187487037	0.9362224820820357
0.8535146322780038	0.37230179139366026	0.004890108467195739	0.024048577986533166	0.9151671618239668
0.9032987217104866	0.5335319670642823	0.03709923024265085	0.03690225080275447	0.8659575391691027
0.9360901367140755	0.06197566955834993	0.05838808187974939	0.049941649691884464	0.4782761652504244
0.9949115823161601	0.47055061156669525	0.058844261425319705	0.14462750495027016	0.7993454824601531
0.7944830491253131	0.1595140304531784	0.016605262422438517	0.11343133836002141	0.7503188083115989
0.8001061684688632	0.124560348202228	0.062420803797059804	0.14024574559498318	0.991595310371292
0.8108569248056198	0.08689303860949978	0.04686018688351285	0.2114734263782644	0.6692240776387655
0.8573167847162625	0.21897589922665103	0.024361962219593473	0.014460119473136532	0.734205677620217
0.8164606499345753	0.008063790994939568	0.08294073674113409	0.1649608609618742	0.6732958272086567
0.9502450234160396	0.0021891662493374224	0.09960261263270523	0.08274866710369147	0.8710727411908696
0.7509147488828902	0.3296756964675485	0.0263638905391451	0.009778972322322752	0.9727726056017786
0.7715644939349628	0.07798937095715834	0.04101778392659241	0.10016034652856144	0.8398213649929774
0.8856705167854065	0.09558066661449754	0.045204780273889376	0.03088904699843899	0.7046046853789814
0.7679279378144065	0.21280234049658886	0.08335525177393541	0.029660542247305053	0.7289885045014566
0.860959947388686	0.18900545032971688	0.09265543061797965	0.03632693683290554	0.8614239870733176
0.9822559294477534	0.06664613426374125	0.07141009568129099	0.18507821451572454	0.6881648548353846
0.8498766369217681	0.14717643365775077	0.08143647375518058	0.08788138950829918	0.9253085856238129
0.8358646489479196	0.10619695926294921	0.02020685507412369	0.16669833205818194	0.681674048379213
0.9012822677634278	0.1195913400152877	0.028464564464917914	0.2238844542689834	0.694701080462067
0.9704426839820908	0.4293077830503936	0.07239110258846539	0.1524494068640017	0.8086844336178217
0.9547546692138748	0.20303440021322247	0.03201206031479765	0.18735713459325376	0.972364031444746
0.9582032945647658	0.2533206316777069	0.05482358804360306	0.045364219447301735	0.744714909609064
0.6816484213182857	0.10965312523746243	0.09080938247294838	0.03031234751211508	0.7957721710868262
0.9505463535362739	0.2966853685015587	0.03154960793113859	0.00452634134178195	0.898867902921382
0.6437320917411645	0.13955342470794255	0.06587879164714969	0.02779543008494784	0.97444088065106
0.9444872331847355	0.12806930266765792	0.053201199688353726	0.2585807231720949	0.6770496105955958
0.8326073973883569	0.07956275409259853	0.08355726032473565	0.19272283052142475	0.6790203014304449
0.8204373912987674	0.16485712642547143	0.07508787001265745	0.20299775527792374	0.7843216813777972
0.6154202459243375	0.0016684183235841626	0.08342240874211344	0.11200584566898723	0.9090698315577389
0.9509595971568041	0.15249359627869913	0.04889023717067882	0.057499496615828746	0.7705088065571097
0.9416487114922656	0.06551183532301703	0.08445627426595877	0.21071553704778234	0.5304234824662253
0.7967016636778089	0.14025508725666969	0.08263599188920416	0.012719551913453682	0.5634870040210769
0.6803006490789278	0.03847543349642393	0.08943574461824227	0.15218672661058374	0.5189007550595571
0.9434501217605308	0.08353936227527269	0.09519979234454526	0.2796576735360992	0.6420280244467279
0.910227937229501	0.18910844169134372	0.09198915320505702	0.010304849010570952	0.9680834314047443
0.898898711908704	0.3051807152472261	0.03685311688535327	0.01933079014447786	0.722692525099722
0.7232624405430658	0.1291949773031247	0.07734153803026184	0.11357519741200497	0.8965383465666991
0.9495234514221499	0.4521863355182517	0.02903687165329788	0.1752962693195096	0.8353743385756458
0.752478427688204	0.0432024559927027	0.04280086062782465	0.07511116232862568	0.7565207031036719
0.7258475124375243	0.2955429946029954	0.04045381639639946	0.02495991145685408	0.8926755006976433
0.836444880529917	0.07267110277640494	0.07962653109320507	0.12152129926804076	0.4976335696122451
0.8088288667049102	0.4509887242772531	0.050293211801348325	0.057700251442551996	0.9216637972298278
0.9427594956392468	0.15388665280766295	0.06717139326484325	0.1478150142415562	0.7667935305180733
0.990329999357163	0.008794808859360672	0.08406748688961416	0.03456518399589625	0.9634385372177156
0.9537119668283126	0.3710846487503681	0.04576258615062126	0.1279152541489446	0.8411133744020193
0.9081300140365006	0.16864265031961612	0.0953111958930382	0.2687588280703764	0.733594983268102
0.8057359197676407	0.034489043234457215	0.05054110989384595	0.09099209321384356	0.7682139829777831
0.9348147443316968	0.4140656333217705	0.04585750648662292	0.09943193604685444	0.9736024140581284
0.8864556365884517	0.1580960035526896	0.09951511946124951	0.062361501948344424	0.7241924697492287
0.9563666833129384	0.11187383870715696	0.05079929106480973	0.3036377761360613	0.6725326791130999
0.8501885672229981	0.2536455436324327	0.09854635240710177	0.1751201967304	0.9907149394717764
0.7991417839337224	0.03076462096424609	0.09989278911771234	0.16601778536625694	0.460703703118346
0.8832003275699513	0.24349141890492948	0.04287882681786573	0.13997382415933993	0.8064636438567897
0.9492776819250275	0.0654359469706163	0.021534996241564353	0.22681603470344935	0.7490364148902952
0.9222229241792737	0.2225975735277152	0.046421589588491026	0.23441564985055735	0.7810472893414016
0.7323760044644645	0.26978143003532484	0.009793561070989932	0.007193682032819741	0.8162710625081788
0.8542244649887486	0.10271218453553826	0.03093552874421305	0.06257200891183957	0.8233586400621189
0.6669388775078966	0.015225495214967244	0.04210464704077542	0.04524999964145763	0.5068073332753077
0.9398132884540567	0.3267245744931635	0.09818142127425974	0.12516916738421038	0.8534031016755653
0.9406428254237672	0.5612872948488427	0.08418009165976177	0.034466838230418004	0.8933731911402679
0.9629198254472254	0.2086072709277109	0.07861640113204715	0.08396332326983323	0.9190117596628151
0.8439011619927044	0.270028104191234	0.09673516390641441	0.1323512497321381	0.7300693582623865
0.806566760916835	0.21515455684423415	0.05487635386214902	0.018341564698129285	0.7190786382131007
0.9273063125511534	0.1941358455139052	0.0323112367040934	0.23032611315385157	0.8851780627141835
0.9911214153182839	0.04887324602944969	0.05921814522168189	0.1593220879563533	0.8828808454196091
0.5954106084516712	0.02716931421234096	0.088373787246068	0.04664014554723507	0.9313695686178004
0.9116893566863457	0.06272211915948421	0.018307607524313905	0.07280083130703657	0.5462105415373233
0.9005420625619277	0.4912253716159205	0.04222972191674653	0.08435191818839927	0.9171089112555822
0.9786857220346071	0.12043531373855532	0.03228744605503255	0.23999536757382137	0.5355685003881815
0.8765580570321849	0.09725367140506672	0.006764222861458885	0.13541008616915254	0.6430569014998895
0.7358991071788383	0.07107906785593199	0.009600731856371912	0.1532198496155947	0.6378456940073305
0.6559189070444703	0.10302567606426369	0.05114854481210755	0.057256244232823605	0.9194534925737062
0.9922165360788835	0.2687902548332695	0.028833220189860228	0.19937867052286945	0.894630316889944
0.9799016007784166	0.1980725785386259	0.05016410942458757	0.24115359907302655	0.8542727040654664
0.8746940446489697	0.23252196737053757	0.03823361801604991	0.10616087576476198	0.8224387589000505
0.9087033084256244	0.1468915285105333	0.016011498511624353	0.01658204498754145	0.6835327877741255
0.9491292699406706	0.31542966984124754	0.08237677360504728	0.23296552278112853	0.78653110203131
0.7647076318654124	0.024457480609493123	0.0891987558245351	0.029507151888139693	0.5372870018604986
0.6955562094982876	0.10340558336038075	0.09040865014434095	0.06296497186606294	0.7962074919087939
0.9916674514290521	0.3889077863689986	0.04859719762566791	0.013160158831013138	0.8875116969856717
0.9581985108333647	0.4183666953189467	0.0012709982528901498	0.01588946502286764	0.9656177132975663
0.9056038920719544	0.2722150868844568	0.09915287675679987	0.10927620821300128	0.7534025040322632
0.8264195924137658	0.35350849713222354	0.0762799798053775	0.01527828580717788	0.9256825599903269
0.9807185244590505	0.4224697880191425	0.09044000214257517	0.19032229811947735	0.8184074123050366
0.9189952264518869	0.16890440026498585	0.09246925570914218	0.14751797812775158	0.8821935727231834
0.92853878863036	0.23160888188152945	0.08145765291461031	0.08904884899839996	0.6540456198422873
0.7816992366925417	0.03746327345191012	0.04790649691457364	0.12329591621974911	0.9504490402107079
0.8250582966493659	0.21449436964730262	0.09450170206578154	0.19130676961338486	0.9455956457419462
0.9535313802352017	0.25104714974391446	0.037812648231949235	0.11756784444855027	0.8013149861660941
0.8499823168560052	0.010365688168680668	0.010287607012245977	0.07295751336615121	0.7216154089709585
0.953479881256563	0.041714169659973	0.0374448222057029	0.23158806579289082	0.850202878319968
0.9944896679016637	0.6257697823263638	0.08889325259965361	0.09172357523051299	0.8162272574307584
0.928388243337173	0.17065974425480251	0.06886031782743884	0.11898759679783459	0.8054887036079241
0.9437110774513374	0.1847269509975552	0.08370759455426373	0.150993939697969	0.5910353841721567
0.8159862177501241	0.03472559879040817	0.08370561955956203	0.24443018811649203	0.5104447634768641
0.9976673385473976	0.016218161978589416	0.07108248902706323	0.336969287883499	0.5880867324473029
0.9685083588629199	0.2468998399654726	0.005480954044271799	0.11809027368597864	0.9555801238734789
0.7384876241945039	0.08703315138072129	0.03443624782010807	0.0276939617522465	0.7837334737349797
0.9850537047935893	0.32210911886941085	0.07561402806458178	0.26997449004424745	0.9063635461043908
0.9482005582320211	0.29639163505088967	0.04602092247064794	0.23899163711593624	0.6711733642051282
0.9086945163645402	0.10456303935095841	0.07944011215797706	0.04858977955192541	0.6001667983017601
0.6098066664268265	0.05496618519738145	0.05993331739284433	0.05773502134977808	0.8280637233302912
0.9958660475313239	0.6967787079678771	0.09877861897319555	0.07021877253858126	0.9784154075646413
0.9965864342911925	0.15579518620161698	0.05400458287510634	0.145123015020981	0.8834200446317
0.9388285842119501	0.4012155057727639	0.09919946173729491	0.02345025004300779	0.7267336455588367
0.7857397812854809	0.021230842368828075	0.048978868628881324	0.1533741398733588	0.6449464425398909
0.8184362050686097	0.308263805943686	0.03087388346213383	0.022525341534766156	0.9466609284425366
0.9350624029248887	0.2382756636914798	0.0648609491184314	0.2151631085737204	0.6242412297537734
0.9177460436177577	0.040975663839208004	0.0869376808318967	0.16341146561232353	0.5932467332619388
0.9985216319171063	0.6631003696848441	0.08795281218665936	0.08868766388272126	0.8532571508032754
0.933196579763177	0.06711863712451908	0.07656288129962421	0.1587184595759686	0.9485711399222426
0.8072865130955992	0.04436651239074099	0.05914437395036222	0.17346443573626266	0.8443834612432687
0.979535046287886	0.1518412145888225	0.04129674933724375	0.2843183855111091	0.5916121972097345
0.8527219871180117	0.050204969010448894	0.041891655900128895	0.12583897837755811	0.7730154464136072
0.9465111897485985	0.04039360039523645	0.0900152678686464	0.3659699391649035	0.77681007599462
0.9638291668416961	0.3359340652841528	0.07518738172239207	0.1554531469288648	0.8272564475169508
0.8627025704852126	0.02794455330867578	0.012964414021712029	0.24384703539621327	0.5271135880098845
0.9864470491984828	0.5034615726550941	0.0587634498133356	0.17008774278477362	0.7862436483775305
0.7111086700104808	0.032583970721791394	0.08515160694060536	0.18921344957101108	0.59978458117799
0.7749603907293129	0.22251644155530967	0.09762515661181954	0.11105584473300405	0.8152058436121012
0.9629930431034736	0.3978691283284907	0.08235918545573175	0.07402939294785325	0.8617314262010132
0.8795990790810589	0.23675396398919743	0.07166863889522732	0.1377984820278819	0.9100603657969408
0.8561825696018384	0.05800178593503856	0.05695470723400745	0.052756151526825106	0.7908901878070765
0.9088977101476244	0.38900139497498715	0.05415893626812791	0.08680258752898488	0.7313295365904903
0.9384227278207417	0.24327580470747096	0.07174504444071625	0.10479431474259479	0.6863143297327312
0.8981719573575683	0.2502403565403062	0.09785233176310514	0.1827917873924486	0.6743027096596441
0.7455524634345657	0.01446326760249766	0.05177006843603498	0.11069095687056363	0.8312063108976514
0.7611146720232063	0.2987834059119345	0.07127504553245861	0.0943369116192729	0.9976449772381395
0.95072328194349	0.3823215248543196	0.08880303527093189	0.016697533116488684	0.9426375488655964
0.8487760132950488	0.15096379259665094	0.024192944549373877	0.10386075055905215	0.7081448369774875
0.9018156074807319	0.032816538646856026	0.07198458924377056	0.04738251932331199	0.5261993423943239
0.9727176802929798	0.15332741206043998	0.03079142040236354	0.042710398564341695	0.8380718012773244
0.9622434958253492	0.06817416252527687	0.06370217484940326	0.22025020019896072	0.563200579117178
0.6818042051940816	0.12196367152546383	0.042941456037586194	0.06542230538967277	0.777491364954603
0.7184222134060274	0.26242410359635354	0.012519979633381858	0.05491576882917905	0.8742127023408659
0.8357631171431363	0.24729414636334066	0.05297038756721232	0.1597642954120451	0.8582923479557478
0.7502848493640347	0.1807406660068068	0.06569000942683832	0.014582960804285927	0.7143515385801714
0.8115447783500042	0.32664877659188285	0.08580973138781084	0.054665684737211256	0.8254838606299677
0.8947917914296195	0.4461386075412121	0.008673727498562515	0.03278654272459242	0.9544768992560395
0.7530076773643039	0.3778842584893931	0.062043597458604764	0.03386257692991337	0.9038014459366801
0.9616200127199777	0.07718763247873896	0.09878472275811982	0.09108537698296425	0.7938712114761854
0.6949165211967133	0.08071843248317437	0.06506046082101738	0.01440216499798216	0.9084737358951835
0.8443330017198173	0.14838447485433415	0.006294496236007926	0.15990111845258753	0.9115012419871422
0.9983796040725216	0.01755766865269382	0.05606307615614993	0.36382735617296397	0.5173284105888822
0.7359321139511877	0.03267035274957172	0.0776855915503718	0.1468544856661994	0.7834455688804819
0.8056087769738629	0.2412248761138041	0.033119962542621374	0.031611147594875356	0.814893057059579
0.9358132402272133	0.6481067250311987	0.054544703328557785	0.09648185440327924	0.9775974956326401
0.7728368289805587	0.3859894364653701	0.08031605502103893	0.022915201273545294	0.9099768782062772
0.985297551043136	0.22180088705727252	0.09178877891492356	0.19195411159273856	0.780314080014752
0.8576688054335145	0.336506436871383	0.05722044644098782	0.1259220517705305	0.9179518495356258
0.9704416809793467	0.3684027345298422	0.013942612656936094	0.03573370884306954	0.6973389154444797
0.7246826373911298	0.1730132017102599	0.08657152802256822	0.00710324091681726	0.8309430478271999
0.8043169695262802	0.05480715282849837	0.042051771561070754	0.07667832780799655	0.7872070382975979
0.8644843950214051	0.444330826915952	0.06205412765253394	0.0951378841516544	0.834437932196952
0.9930274919694713	0.0630863168149904	0.06279868096862344	0.28144507916222816	0.6099702654200937
0.942285630546657	0.12303456296269995	0.03183387101688525	0.09058697615886899	0.7359618123888232
0.7059556161174132	0.048266916360575784	0.0856119387088664	0.012835681177105906	0.595479223361659
0.991117538469593	0.23459073083112206	0.01209477109799486	0.17163712643936904	0.7200939156248115
0.7922831551252423	0.2599958548694897	0.0498813056885481	0.13349832501037326	0.7301070237152554
0.665732557270389	0.005701199448274828	0.0066928600078140065	0.04428920085413517	0.9042931456057431
0.8089825581584366	0.5610696122484639	0.019883080301831155	0.026697164340131464	0.9699637191437673
0.8608648659745669	0.06707100629590093	0.052360228636232145	0.03943882768203641	0.5428455798159665
0.9973333376205588	0.34800939395638053	0.055873019493219066	0.03499575987987535	0.7525092786872394
0.9501746495914303	0.017050308195843095	0.01448023487210568	0.24191455377325743	0.7005026695400681
0.831426815140185	0.2519806997213399	0.09296212039183119	0.0986430537299698	0.9495821892328923
0.656110642534604	0.02839549247794596	0.005859444489400594	0.040038189661719036	0.5457710762173978
0.7493068574181005	0.0401301498641698	0.0032684622952243894	0.1160470489817697	0.5892225003334322
0.7769238902666761	0.03602614778557821	0.09984691572858322	0.23562668422885766	0.4832985595007435
0.9230906216996739	0.3932006370991631	0.02212879241756524	0.003491622368275942	0.9745516417587049
0.96038335655823	0.17053293434332834	0.09555792552004444	0.1685580455917912	0.714015671328811
0.9879781776195833	0.15342946807489616	0.043671802131737276	0.2245429807215716	0.973118720484854
0.6599995750729647	0.048285649939424004	0.01511717095099892	0.05003576449699269	0.865292446084441
0.8465791424001312	0.1292204755336615	0.07315430612411598	0.09598572193734124	0.8532596015335064
0.7664151413203386	0.03907482137506285	0.019722300149111215	0.19454939340663022	0.5426466965729081
0.7457009729005405	0.15287454322400312	0.09146151890096026	0.030125311298143234	0.8092921281833031
0.9947548836229896	0.5227956176795078	0.0006209084070099386	0.1210299976717526	0.8552871110645213
0.9100073781911505	0.10590197918379039	0.04251704459181139	0.03061188459000708	0.9861820431746755
0.956706163445419	0.19043108343924708	0.07245575348875763	0.2213346226359797	0.7755270986528232
0.9887071113644744	0.1548060185323465	0.019565274161208394	0.24882163041484878	0.9386644712087221
0.8489672649836559	0.34630859260088875	0.02482293296886885	0.14861729370121396	0.8065280222864232
0.9474597041949154	0.5650993075848446	0.0732069506539492	0.08012102891456019	0.9449261428435729
0.8625161518015507	0.2524426437735411	0.048268145717581104	0.011019134921066001	0.6935542642618734
0.7969660302067613	0.3553285217586776	0.08092090505334631	0.039769330895532994	0.8077857824474673
0.9713436155362198	0.2797713567309743	0.0398030366781828	0.1276205693658877	0.7503367887642324
0.856655209632748	0.18408387797378992	0.06430090541199483	0.19245817158611317	0.8255947600166323
0.9928027986115643	0.0024153664316659803	0.0192694356848221	0.19478957762459817	0.9730494480488783
0.9059074349989071	0.22815050149828367	0.02288305207142963	0.13081889324249885	0.6842245296829694
0.9562387372780425	0.0463038317540231	0.07721442070374572	0.2502745639860103	0.7493140130679394
0.9555645460215706	0.03830761410256089	0.025695257601389358	0.14977430401750474	0.5683517170769166
0.9474540663403322	0.6107010254073127	0.04014714418525148	0.04863975315354259	0.9999822037190395
0.9794413387962847	0.07118562465237212	0.053986026576899306	0.08044324516916142	0.5201944681835912
0.9598480230300406	0.04015273369864693	0.07842753420795641	0.3291981874603239	0.9169373116701544
0.9896720344329976	0.39638865629365905	0.04379249635855378	0.03669984255026455	0.8003949578781908
0.9669143462174402	0.19249053318764534	0.05389314989743246	0.21033073521053947	0.6714880117492322
0.9380183167641931	0.05176522493855451	0.0743428556840434	0.22461121261709582	0.8890221079357719
0.9852194652881842	0.05740709986530476	0.09848223976590761	0.05320242894798376	0.5676118624259776
0.7147232100111429	0.02063314294530067	0.09270526872575338	0.04390892068933818	0.599128645773271
0.8045328585097954	0.020638628325304314	0.0044868400279972865	0.13572768121071038	0.5624356615440731
0.7069870501346152	0.07825006988721049	0.024291553337704195	0.07481593184737799	0.8571080941390016
0.7753051712447274	0.03050353217236585	0.08885610014787422	0.07699016111749347	0.7762729039281159
0.955021717207975	0.19772438433138811	0.07104886808975786	0.005486951600643512	0.589644553478279
0.9673385241593053	0.17762139914618266	0.00003633432814472741	0.17546667584690923	0.8555567105232816
0.7345782002041545	0.1298822901569662	0.008109907426783308	0.14611023178745108	0.7700091727297194
0.9898869083853792	0.26076213694688327	0.020811302462238116	0.11381119678769241	0.7098764101255693
0.8819667732818168	0.062394230633501274	0.09704350650560997	0.26475108197066327	0.9973714077520968
0.9073282833005885	0.5277575833831986	0.08920925025880332	0.1348955725886645	0.8687221812138178
0.6886776289280735	0.06456953577044117	0.028618990321504622	0.003969949747986265	0.9367270411799306
0.9700166797246598	0.2728758761833015	0.04712163110879183	0.0316172618680203	0.9033015065127488
0.9202000917598955	0.0915103924140355	0.07135788214562643	0.06913642267411407	0.8441896554078344
0.7308306606734285	0.06560120845165952	0.0920960062636011	0.06270950491243261	0.6807268502391802
0.9232297252979977	0.7738694630785056	0.02952185998704562	0.03159045772920641	0.9770691299559827
0.8643379858194239	0.29076105768613536	0.05341461836135732	0.1894900685499169	0.8425620479036438
0.7773841266908417	0.2502284111334826	0.09132350050964311	0.13430525399543647	0.7634382356146577
0.9717703187150486	0.23202208921255274	0.062163361518039424	0.013623010502500116	0.7105411191365409
0.862768267231998	0.3945179574079563	0.057163901563589956	0.1413849702153087	0.8898811119564952
0.9574640389136975	0.21769137808392694	0.029056961563422502	0.26546977705345054	0.775411872877721
0.8715732487979805	0.37618224210217127	0.030461906533122102	0.07467040999597054	0.877802397100277
0.9057505523277674	0.013305264497701502	0.002363651445194062	0.03200604491671038	0.546186099561936
0.9264806969912414	0.18157355847351933	0.09750051690812958	0.12068356308038547	0.8599329691940063
0.733248522540976	0.2663587651561009	0.07587967417666379	0.06390371908784828	0.7931514692257126
0.7174069851905694	0.3311808566940057	0.005052344967903902	0.010539563170338745	0.9399976350556825
0.8777124527385805	0.0723686271131347	0.08455452923129265	0.21536721660389047	0.5544286062459534
0.9196931403276575	0.018928972831936147	0.003505681018911947	0.18097183298310007	0.8223820375475202
0.9132888711825239	0.42517406956984083	0.03718958472180412	0.11300134200441683	0.9153218451319151
0.8536930457265212	0.01975818491234898	0.0014654613401596525	0.040596863930002766	0.7378552556823232
0.9320290349789679	0.11592316173744248	0.06875658648186754	0.1595038543966167	0.7645443207436966
0.9139782073747456	0.0994056556103955	0.059292078984072114	0.0889716023134568	0.6127592073701502
0.9212739761424444	0.5735872546400578	0.058151748717701304	0.05283758699602315	0.9920277816180438
0.9902207169331704	0.17012943880155715	0.06430468289448812	0.172858696215518	0.8709793758083657
0.8834011466900795	0.08662047190281519	0.09165958426225836	0.16048637147712236	0.6879524816667626
0.8416287400527299	0.3442421984748186	0.03202122218933665	0.11884082832748201	0.7546758533368199
0.820115776035625	0.09772905724670145	0.0946176754531324	0.24240278553945874	0.615481394265197
0.9541319563201099	0.002118578026868719	0.06953989024314386	0.35428866457537433	0.8660551723698812
0.8597681979319866	0.09103695285809305	0.01571151565660606	0.14596816117256486	0.7205084764344107
0.6532942600551339	0.0023814466787649468	0.09971368662241835	0.1077115185551463	0.6572969979755852
0.7607966751081605	0.061760835247102214	0.03850557676992977	0.024842980269073413	0.803642968428246
0.7528258610510172	0.15989339606582173	0.05412765454956666	0.08398426880182212	0.9916701684760656
0.9243712862385652	0.06079406828971854	0.09845334873530404	0.3320464379175767	0.7530548377873514
0.9915458643626416	0.08846476932894205	0.0750008023708531	0.3290082297135568	0.8370632140281326
0.7187191791343946	0.32429818818918615	0.07695909951300244	0.007381004672912161	0.9147765104803938
0.7104859896254386	0.04610007529346421	0.03359434268961509	0.06223887917856388	0.5570127462770313
0.6393938701490413	0.05935308545197735	0.016641982670817738	0.005632177828004153	0.6960267240126518
0.908746324923969	0.28983263906387896	0.08044274273254785	0.051740856450970506	0.6750023124521265
0.7732966365936127	0.11670369280490284	0.05809726761487248	0.0742317066236211	0.8653133911578984
0.9572990751054969	0.08819948636426476	0.01378206594841301	0.11959727933987864	0.742334579971962
0.5771847658343758	0.05321422382032114	0.058181414209543696	0.017643499616118028	0.7144279647477192
0.6590433359192324	0.07780017636902953	0.04201404453005348	0.09177599064564208	0.8902263440628271
0.6354092004573213	0.019020784495562097	0.07476422513608556	0.008307271905127556	0.5073731045558676
0.9930313384748177	0.10411305038315687	0.057006354473494975	0.3058585472284389	0.8768104878334662
0.5816559903819132	0.010299326338992049	0.07611934256218014	0.0279344616596527	0.7159747318266512
0.9558541535269471	0.019257592974267924	0.05934997275656728	0.22570274630985124	0.915609606901814
0.9225742517611096	0.04695336179568723	0.00047428109462792107	0.24639053954394066	0.7811423314486095
0.680651586927383	0.03291147858335305	0.0795785892674	0.05190914587738233	0.7258792632836422
0.9965842351438281	0.35238924209813566	0.06255519944446683	0.0030539442142968154	0.6842649153635594
0.9874508631087998	0.029809479064062814	0.06605423988352556	0.283139235766904	0.6812697499239967
0.8788621651320164	0.026550999576544613	0.05206169722092536	0.13700680061626383	0.48097476719044724
0.7947323144069113	0.016609060851381873	0.050884422032436684	0.23791318674287382	0.6555300685639719
0.9979369492047793	0.44361080168774075	0.0707719198115278	0.22183489123621133	0.7772596196084189
0.865336716240125	0.4170361125462405	0.05487982359065969	0.09238025825593325	0.868793388286495
0.9832184134446544	0.1275638731108743	0.08925197138852785	0.2865248112540397	0.5244910952876807
0.9870480880998016	0.3204290004637275	0.07295167861606222	0.2765830465640152	0.6857437563332573
0.9663451284175132	0.4600408095948399	0.061360802512847125	0.002728390147583047	0.818351708239725
0.9886318599363302	0.110812469663974	0.0697305987337975	0.12808944893518195	0.9495648757089927
0.7951128153447917	0.07182994489240012	0.009256733441444794	0.17783202369651516	0.984588696849136
0.6928616075668632	0.259183338970345	0.0028739282175077215	0.03491011857348977	0.902367719532109
0.8048666581754336	0.07657537784445312	0.08531554011632267	0.1802687596416531	0.5800648174954863
0.9874730267087953	0.2239565993091979	0.03607357782201613	0.08452596038562595	0.6552998406011503
0.8556086485229746	0.07766956512989819	0.0692037075345073	0.12730888646542368	0.7336323526930082
0.7080239837909481	0.029805097859595727	0.040375774995728954	0.02051330757333602	0.9356452413141056
0.9400137095952872	0.5153564136083706	0.06703752264591548	0.05063475894433384	0.7955979494991188
0.9121913330957766	0.14990187519579504	0.09667280708469661	0.1736006146554394	0.735181915207355
0.9639986178144716	0.046911569985651394	0.012031441908275408	0.11674107411166235	0.6321676750260525
0.8534176030030625	0.02763711701719234	0.07074920646824326	0.05830019271321663	0.5952788007092236
0.9817644445665072	0.31092748101636813	0.010610487989136096	0.01794357830108024	0.9704263546088776
0.7680135393931543	0.0826980096077851	0.057445531550233776	0.12531757594016837	0.6629651984839171
0.6608041074997525	0.076640572518532	0.06161065435840509	0.011350266227399965	0.6654355101447658
0.7662461785955191	0.06886908230120672	0.011997669091766788	0.10938048651414493	0.5566185897490075
0.9250661911715933	0.2583188869369792	0.0668539362348607	0.019228016062144897	0.7912241430758392
0.9584586692603055	0.5867088857664081	0.03154622125565997	0.127337887140317	0.9999168872147529
0.733920877517902	0.1765437780466954	0.04304727827528357	0.08134092593372137	0.8798886400403942
0.75592591052926	0.08730099434714632	0.018925175925958913	0.022692772326488236	0.8086065227059299
0.6964903757785026	0.056108154887147314	0.08184380177690642	0.15498043812161863	0.7801978039614786
0.805389565288896	0.24972465751948	0.0890010254201167	0.06428700094429578	0.9188663983610614
0.8372052962797858	0.020310287691627026	0.0064808035872998375	0.10455657765758679	0.7012222637927711
0.8395056502384262	0.2562005894821881	0.0026189437571103678	0.012359554870314446	0.859992052608826
0.9102458117599279	0.37316415969752903	0.02630057628555811	0.15693101736333911	0.8885921437552483
0.9106620273571058	0.17946035198932347	0.008467281305003816	0.002814413719826203	0.8137920771822973
0.5941683911394516	0.00018753410578309373	0.0032117138396822575	0.0745388069139378	0.741586701346389
0.8114315677589309	0.15529993670384545	0.06756862857066356	0.17237299120845828	0.8144644072809347
0.9123654338726425	0.5309075347084953	0.07536669066179841	0.05237748861905672	0.8320733979528616
0.9694488652915988	0.2509123701673965	0.09209344054709512	0.2027280642125466	0.5576239749308093
0.7882275549173194	0.036607966387470776	0.06069661374597049	0.17999161358032625	0.8595725094804905
0.8537021944504304	0.4390565893451496	0.006959858807387779	0.10049322208188005	0.9045441135515452
0.9363232714639161	0.46200424871212625	0.058781366222720816	0.04801822761326981	0.8973711892349433
0.9364925746569095	0.04201180284743953	0.08948687394405778	0.07330138160423123	0.4621088818396622
0.9290532302076367	0.1147286407911169	0.052248052670450136	0.2821945532833225	0.8861552141477049
0.7215310411408667	0.03240082195888077	0.04703682452926043	0.016836573818681987	0.84939432764167
0.8834728073150255	0.16642463535949142	0.02625255101979722	0.06966110340724134	0.9349023734956917
0.8712401937580349	0.14994155057969824	0.029592722382165218	0.17142463935346425	0.9398976158716704
0.8570356826120534	0.35525777183956975	0.08821103051116777	0.09023454577978388	0.8122173271652704
0.952398305262066	0.3561441502239892	0.040175141018477314	0.002630596562147663	0.8632467671608293
0.852493770182553	0.17054985032131512	0.0560315266436674	0.08120478913320987	0.8510007684449679
0.9978376885826984	0.04776988979173135	0.00559493259932416	0.23987373975234827	0.9354162197992573
0.8645367857048833	0.2852482956904314	0.02632020618430724	0.07518352887730748	0.7474397086649792
0.8335996408822164	0.029201500189791205	0.035332033074283266	0.17301164894882914	0.9362823125840108
0.898452312763052	0.0686334347035771	0.06072294179088006	0.10066529612270156	0.9732465954306965
0.9455357815829101	0.20102857678027347	0.05158677885562546	0.20171737111565038	0.7585822781685432
0.852199230133887	0.3419426443616635	0.013267310267279687	0.056930357107484376	0.9290088097667815
0.9257963463115992	0.25114000817049065	0.0904993515317642	0.2540420472913619	0.6987994554030685
0.6665396844936129	0.0771020616423316	0.03547945675296109	0.03080208439352839	0.6357441074969769
0.8946636694405948	0.437815455875855	0.08150502943562309	0.14782432338176107	0.827290575599656
0.6640002276803809	0.11318622883977732	0.09867807982513682	0.01262166150661044	0.7097804374211891
0.8626854614540345	0.43040961853374715	0.0002709464960651165	0.11313018899838366	0.8002164986210237
0.5780474090256871	0.01075070570066587	0.03136533501867712	0.01332531568831467	0.8302282049997668
0.7049904261546993	0.019014156108237344	0.04750811670225392	0.02080053381994288	0.6725885146708248
0.9552555303048407	0.032732876587052775	0.026739921572382003	0.08945810161266157	0.7083785957267825
0.8927610138540052	0.48168551344026317	0.06585961497313464	0.02697896771533545	0.8729951026691531
0.8187245646173744	0.18109588762943005	0.07274735743126864	0.20955800986597248	0.6653834247491497
0.9346583805987918	0.41966797420448176	0.09408458410507405	0.17981066064717102	0.9409532886668927
0.8606058451891392	0.14615996135933867	0.027060815385292442	0.14696645174873307	0.7754031359192413
0.9794524635810706	0.10392033849429114	0.04626388170973553	0.17547254740208257	0.6738540829460369
0.7736552886021782	0.12382690268119384	0.05656764725494176	0.09058037982797558	0.6372276247792321
0.9487744651172104	0.4870261469032583	0.02966254005386743	0.0005200578683759044	0.9525630514034029
0.7277448264672656	0.07222943946088826	0.035745256678211886	0.052224723546997656	0.7563004432443485
0.9596050536692211	0.2596863936164226	0.0929255732617586	0.027968678314796453	0.9770463654909385
0.8867764325273803	0.37819018349262234	0.05649243382687427	0.13387474183869572	0.8680879467034515
0.9361348897948261	0.12714712830278066	0.08270287775132865	0.262305386912283	0.7909007578619631
0.7603077881057458	0.02892488586373185	0.08533780385830414	0.2052586214753577	0.6969232971943554
0.9412411826912827	0.03154784632520238	0.025961242670223754	0.18958606369969258	0.6315469560679223
0.9534746032738434	0.1456110682888883	0.08426955994842056	0.044954902484204085	0.8023170684631771
0.9503866297885359	0.49175222104171007	0.012635008572418189	0.07261308534018796	0.987064276039273
0.7505209515560721	0.1064086160307706	0.058489866576822466	0.007453092477993233	0.7442063740970553
0.8874836319510723	0.21182221319217198	0.08870312739463322	0.19862237401167604	0.9578949023779135
0.6615806809839022	0.027482610864766766	0.04607980970821869	0.10996059513914887	0.7430245312765046
0.8249842658991949	0.06079430541037782	0.0041876252436729555	0.15863991912736133	0.728733374280273
0.8044450196308665	0.23907424685995338	0.09651997161146099	0.1823704860290302	0.8876550716350013
0.86053506857167	0.1780754320679803	0.09838182898275408	0.0018569569166166588	0.7916108076843817
0.8524810221938574	0.16045168722339576	0.07595245969911779	0.05182685614033414	0.8492609012607268
0.7436720854618726	0.08649571627411735	0.07367643342175628	0.1429029335512742	0.5694908055216872
0.9391132406890285	0.6908465582244551	0.09563235956711408	0.022769811328936244	0.9586514817656547
0.8374380267111972	0.23424102338406141	0.0639810652638959	0.017810370855242015	0.8327999834934197
0.8051806891285752	0.056044948902471144	0.09668261675024563	0.04520546530128342	0.8315894767093552
0.9813189842562468	0.6626995154397405	0.06330358133847092	0.1037492540714717	0.9183201187819683
0.7689368701012097	0.023026741599605605	0.015011673635859488	0.14888316042649316	0.7697056297720491
0.8417572826607956	0.3301690578534405	0.09351363592386458	0.16808175777004644	0.9159276202992402
0.9437437979264194	0.33668630169250235	0.010149663876872377	0.15913809864539455	0.9138593318069896
0.8059176335536777	0.32271229850646066	0.06281833081813656	0.1319737212812474	0.9869271542222137
0.8204457348784261	0.018059532301661407	0.0017180771918589635	0.20428711447627104	0.6315347648764522
0.9026844267854824	0.13705320815455915	0.05765681691459827	0.21385510635426744	0.8217261761326944
0.9526761887839641	0.22016986065143232	0.027972169519239528	0.14099517246166285	0.6045939716186832
0.8523538793029158	0.37760753435459776	0.04589856404499501	0.020449807139198698	0.9154763002494216
0.9367903469349055	0.3194610884444185	0.09180078937629735	0.09761497316566381	0.7315277967990947
0.8748152407152342	0.007320159283557207	0.048262054340592775	0.15914271154700804	0.6959837214752468
0.8773562198043113	0.34524853379935944	0.07417436197031066	0.09255115268471699	0.6886471135901331
0.931334345520626	0.049013093021026154	0.07239141210734674	0.12398000306892068	0.658837131369282
0.9554141564571288	0.12720691670411818	0.06903126613005225	0.05370914277813354	0.6680743129265891
0.8150228271731156	0.24149004129392632	0.0010595778671786162	0.03727083576510045	0.916654732274175
0.9155297680113337	0.4176331284537255	0.013509224306367917	0.1282658093848493	0.976193211259371
0.9062013419056278	0.39438198781088446	0.06966295925970416	0.09265018249090767	0.9543204488855244
0.9166708185947666	0.277686645889895	0.012006007261493114	0.0809887017004376	0.8462527149828751
0.9120882008100606	0.008615635334922208	0.042186039300227074	0.2424455779645673	0.6353681551496579
0.776102777222471	0.24473859742519846	0.061638334772676405	0.07858010104333814	0.873201438049073
0.9212312129838403	0.060764092266041445	0.034234485230981264	0.2084362705083185	0.7386378437450513
0.8845642173401757	0.1657907640447029	0.02075755191828945	0.1830602202141942	0.955625024576686
0.7516551764771914	0.13288343973562275	0.005041488834864716	0.0748333194732195	0.8165845285385943
0.9786427976072359	0.2065236741965379	0.059714728563090166	0.0278676515213049	0.8445218675993166
0.8805790003905802	0.4498788925623534	0.0029199376011384104	0.07958575538520231	0.986737325542239
0.8008751690593918	0.14180596285224692	0.08952764022611626	0.18196758373509417	0.5760983704171941
0.7191291386063615	0.1367992653396577	0.06945436814781554	0.040678174101784016	0.9449055787102119
0.9869831749822732	0.6363143971023731	0.06947654508919934	0.0844299289146555	0.8714182952241645
0.9414004924715488	0.07326590403274442	0.006150598856105992	0.2589460469216083	0.6700000764173673
0.9449165344279168	0.2557830933312595	0.0329577308238317	0.2296767213278002	0.6584804620073524
0.8622843479333261	0.3124335089399191	0.010932714241925948	0.0832477504547295	0.9034380938671682
0.9608863055673668	0.00013327454386004807	0.03825818794704412	0.06510755417338891	0.48542655417104386
0.8283996814113235	0.05251738555315743	0.027816506937615563	0.1843669890593513	0.9648384603705495
0.8864353606245294	0.204139952521685	0.06996277800322959	0.21376426881991675	0.9069536444605643
0.8331171467870238	0.1526173752255927	0.08598746651903821	0.1984556324386897	0.5469616703770165
0.908621454792652	0.2686795929854297	0.07581523460736175	0.007109431922795815	0.6387585862326358
0.9008092401535966	0.45551435765335063	0.09905130699987226	0.03150429324905197	0.741534631027192
0.6637873855586512	0.06875858820069285	0.0008001314014127723	0.05954434048340453	0.8575415106537836
0.8229952615833863	0.001287781693584675	0.015631794871217988	0.02213343275110611	0.595283526044764
0.8139621677958364	0.11704504149336369	0.027833356148922413	0.04593347388641027	0.7758140726807505
0.9788570073522345	0.36216975767008047	0.018989101607683183	0.21139582482366767	0.8080958416668308
0.746915029313341	0.24351361411046588	0.028146627319989997	0.09321911218952106	0.9486198051623317
0.9963753823169439	0.3056640358330326	0.04932063164141012	0.1797871469831678	0.6689970427405171
0.9996388894008462	0.23754341797155223	0.07638433176597731	0.04474669026506981	0.9142423266437995
0.7597363484930497	0.35850931260029134	0.029184761446164133	0.028353005832515266	0.9206412892971572
0.807797570115743	0.025945462068048278	0.032795415434380304	0.07557855546051857	0.7030277197636731
0.8149533277178586	0.12145475876905025	0.02374951884691972	0.164381674487304	0.6985071923438366
0.6163639052658045	0.12277717633044649	0.08942045535318534	0.03295342383547593	0.7978024360659924
0.9202397758801963	0.1578957455202278	0.02100105458426643	0.14165098358908446	0.80439278513834
0.8236069866226131	0.10262854753911431	0.07929632428626543	0.17371432154930302	0.7090759517745258
0.5964220150354641	0.017257598989225482	0.03936192709545774	0.005214980180133837	0.5492980939743739
0.7963012416656531	0.45989285644634953	0.09604653787771822	0.010140459707417353	0.8870202498119492
0.8550581806291956	0.05283421040839936	0.010324823658392724	0.060526191552467565	0.8053649942203156
0.876207502550149	0.031226746959891694	0.06059350859775921	0.16587473117514034	0.8752834523821075
0.9516862802761192	0.4218345977686963	0.08698300277545476	0.15820315954080783	0.7156851650579502
0.8019111775723391	0.015328622860770729	0.08417410859687399	0.06347977199766071	0.6713718303322848
0.9838569805906672	0.22656644933953513	0.07587244342605698	0.0025696795907663695	0.6131096160919232
0.6876375734505671	0.10251174055515175	0.07596976338416503	0.04390311267011925	0.6395217061469317
0.9707324971525786	0.08409313488375036	0.06908319651242699	0.33217303271415094	0.49250232757306905
0.9756080087624779	0.5401727805670312	0.055283489891994934	0.17790994468279567	0.8726260936785438
0.7621189923550021	0.0491529116826843	0.08186443828772273	0.20324154509161943	0.8058313479874856
0.9834473255336397	0.5691774466960542	0.010556979591629422	0.12058611703285181	0.8484122263138463
0.948113622933401	0.19497978698885646	0.09624005080602183	0.30102435506980024	0.827479012869724
0.8092171642582681	0.26025350030623196	0.09414560389616303	0.03612190241159219	0.9984578194159796
0.8043494748395148	0.009313897442757652	0.0025231774526365083	0.1819687081232646	0.5943419532691913
0.8272595959331314	0.2846945122088935	0.08564220200379169	0.027050047732827993	0.9458179410231048
0.8046242990250465	0.055588187218014125	0.07403845191743849	0.16088523927138496	0.9866033031220866
0.8151861823902168	0.01112962179855644	0.0630250210708286	0.11909409823501642	0.9697416327291304
0.8778836021861378	0.1070678323677402	0.027562371661946687	0.054277695917201996	0.8187201911090297
0.7516050409716365	0.11520958391176225	0.014492297195368563	0.11638861972506613	0.6553985291931643
0.8449374042169897	0.12931976293107486	0.0768915915886294	0.16569928483358845	0.6892664040115115
0.7737316035804607	0.10422179265604131	0.08490261487303513	0.04042706248836222	0.6962942872946392
0.827323123006963	0.017999915763105823	0.09262479789747946	0.006544331991526397	0.6051276511768895
0.7914144780101356	0.2099061982687262	0.06591930088245856	0.1324058574538724	0.91167637668203
0.7716369765435442	0.03722953006002161	0.014662219712350074	0.133771559331816	0.7021935648843294
0.9253850282121	0.10196215521277391	0.041367316700391885	0.14151667389580175	0.5713765382149575
0.8930510426877394	0.4460647670672631	0.0766173591331674	0.048270168915388136	0.8118023279759018
0.8045244707122438	0.10405730155366462	0.006009251281687291	0.1632649170184055	0.9411241045947989
0.8264681377027837	0.3242304087576879	0.002440098949830536	0.08535333703644407	0.9221919028132802
0.9721890130776168	0.28467427764468095	0.06421700323188638	0.09663918584422561	0.8953128311612151
0.909758042865524	0.04069435181215708	0.0671631351700836	0.28410420718234786	0.9776914794395037
0.7963528688341782	0.3063318584532367	0.02557221519422641	0.07059324496724166	0.9106153978487105
0.9060449968219928	0.11820986466119066	0.03150917240402067	0.01514711241461166	0.7296047887990701
0.5772698248334199	0.00789042807156029	0.0588157371351659	0.04501584888097596	0.6436063286172846
0.9645162512364868	0.057566932901205445	0.05565314504118986	0.11139135898003732	0.7988939787071845
0.6127055563894646	0.0802559038772593	0.08805917260858882	0.005327803076301553	0.8683737056818523
0.8532260072212707	0.14817433973309735	0.08316950268165424	0.19171625207955106	0.8982507475334042
0.8231363137652487	0.25775230855741404	0.05498221683181544	0.014946200635387045	0.7042428301749528
0.8972787760400431	0.08816246259130857	0.09930069920650304	0.126850004406144	0.8019629951911232
0.6300689451278063	0.14573608268189292	0.014941942140751988	0.006621645486108948	0.9460486575708695
0.8055885037159638	0.24935071484374252	0.00406279724674005	0.1342071637474464	0.7190558999269355
0.968347427595266	0.2373315599076401	0.08346058595163902	0.11456865550635711	0.7330036475136043
0.6970258650366451	0.31251600406174723	0.04799730628889905	0.03849403201263735	0.9846371469025978
0.8587521000334347	0.4740602367343607	0.020820192868575144	0.002507870314637422	0.8585346672872136
0.9436360908705499	0.3154004987564531	0.04122178862824588	0.13892185375011282	0.7880567643382936
0.967565428729214	0.0032803467457333886	0.05896661282941356	0.11329805284604026	0.8772325165027895
0.9883563010253218	0.18064336087203392	0.049514706743496	0.05189609189824455	0.6763638242345122
0.9122137445233048	0.29145474394255266	0.09949468239035872	0.244656862897957	0.8315958976698479
0.8249909880825558	0.39425271553073343	0.04956988375607734	0.0017739875542063114	0.9602757402420454
0.6653457031515077	0.008781288603497112	0.07078042368439869	0.10913959918213537	0.5878254551123705
0.7782066985915572	0.010005966910694275	0.03727938648787434	0.011406398494126125	0.8737245517030112
0.75354802465999	0.06251854642856804	0.04744416535660146	0.1592268524156399	0.7155878791150595
0.6757686891344211	0.02652210648776666	0.049532229535042056	0.06661390169086517	0.8049096525655015
0.8479080923125385	0.1848231392081903	0.03149403126921934	0.0780640775188863	0.6105276678329102
0.9256828821258584	0.663734196646864	0.018050236980418598	0.02430214968760789	0.9472897521666136
0.8889271427342814	0.3825906887959108	0.028414998996526535	0.0385636769548684	0.8820206833254397
0.9681347258226425	0.2700130170788922	0.07226288050275258	0.21749416918068812	0.9092662365871808
0.8985770777986704	0.46758096713917496	0.05453019977684378	0.026194363272305145	0.9469378150624516
0.8389467469500685	0.1734493355567031	0.08440524944227265	0.20312264882617956	0.7653028841406674
0.872958325319647	0.14853105168597908	0.0867106420109719	0.027331822234444973	0.9333218318503576
0.7795254027844677	0.05916290456965343	0.09631057991897596	0.05359975761024297	0.9009935851299727
0.9959340027246115	0.32117492034032874	0.04036230970428228	0.018311871573885734	0.7934410315575382
0.8162827684735509	0.09526534363638796	0.09818917046605985	0.20422619310829493	0.5836721023114229
0.6675200827507262	0.030910946311603245	0.002858586939575184	0.09121378633269661	0.8847676764019058
0.8118176950028899	0.10871802947542976	0.059456828749703566	0.2139884536064041	0.7434451623943577
0.9008842303798078	0.432126972195563	0.023375114728033417	0.06463539670027284	0.8701265026758974
0.8480641821575262	0.06603797182960822	0.09453475345095684	0.11907678493375791	0.7372856780619604
0.9093891472236285	0.08216224905614612	0.008871241191927897	0.0978929030719046	0.8147501755871501
0.885301512437316	0.1798880040078763	0.030134643568242855	0.057030522719644004	0.6397560148858058
0.7216956544662273	0.09930430040937803	0.04747883162450191	0.044590337251581576	0.9022964934000095
0.8055682970751281	0.13368651772329115	0.08621505096442098	0.15780306228326993	0.6703476595392444
0.6364645302520291	0.004318068391789815	0.045730892498776265	0.11112848236822105	0.8363070657023908
0.7208822890647977	0.17993851934393665	0.06645545184501035	0.013317109018269109	0.8061243734321859
0.9178909137213068	0.5504001293098837	0.08760494275318657	0.04194470095289312	0.9116532919840912
0.970872193078292	0.054848027810019864	0.0735816043812683	0.0354830215492411	0.6575073196028807
0.9956354036754332	0.3063908421273506	0.08008150232839015	0.14855837404691047	0.6994882504179865
0.8888472403114656	0.1280843255988067	0.0413943657089225	0.20084357300589065	0.7319611029259071
0.9785729406312742	0.16191844324244506	0.08004220337421658	0.31256147558407277	0.7662975933235305
0.9316875924008807	0.222267465954537	0.09785828486124114	0.047062234474166305	0.8200379539611141
0.7482011485904897	0.10960437708943598	0.08442860365146235	0.18452899891466995	0.6523768591970067
0.9720037559774086	0.1290038666140822	0.01011329671595479	0.1706262302451859	0.7739890630562397
0.9303303061291144	0.0443112991392917	0.06520611333232323	0.12277481480459543	0.7570585334920689
0.8805372368339179	0.15049085799936296	0.07586055131726333	0.009468221259732975	0.6429305979010573
0.8255003924315464	0.15587441743197225	0.026357804549220282	0.13652510653057573	0.889445064593055
0.9046968448784611	0.06043788811928508	0.03985944194212975	0.18246737866987056	0.536494640770718
0.878078383945347	0.06672800190153026	0.05687425698588662	0.030160610580718516	0.8394919400299242
0.9933759150478569	0.0779030427047942	0.0007319064854384592	0.0623587009261865	0.6631036503543181
0.8203786714643603	0.09465785939402206	0.0436943717583288	0.06980356013860982	0.6675570407208494
0.7679372066883796	0.048328639497623976	0.07704012195677301	0.06864056479797262	0.8150459236174121
0.9691435158603094	0.5179529160829763	0.06796711199367278	0.039444558396309906	0.9608716603141653
0.9791763985015031	0.10392923082785575	0.041928304205828	0.05076489984694923	0.9655762339278452
0.9668581150778213	0.4596192705607847	0.07789288030919411	0.07461625372218335	0.8744302144201637
0.733820929639974	0.12887524890884966	0.0790770561831587	0.09957151541329681	0.7292015483865186
0.9660451817917708	0.44092523962635555	0.08705897843090428	0.1732787512556236	0.982850300206281
0.8477156008510539	0.4971310311201907	0.06432451411351839	0.0028997570208682683	0.9673590394209266
0.797817941788763	0.17211271036517012	0.03719108434623379	0.14246852270615248	0.9141454809217231
0.8172193093924434	0.0057904009786011726	0.05148241201862645	0.12974419173546864	0.9423224958751768
0.9099205130362878	0.25971770859978105	0.05427149113416023	0.09895258231038301	0.917899866940046
0.8554250527815829	0.4067009061432925	0.008532001073319903	0.0912418423562102	0.8773924388944763
0.831797776372683	0.3453672521157079	0.01336948441801317	0.09450981146791787	0.9104600117252255
0.7513529547177229	0.21205826858915422	0.021229864453586832	0.10543451571765415	0.8533465718050085
0.92763505258491	0.136358291719204	0.05572388982922337	0.12370648565977009	0.823648730932873
0.6919931677068741	0.2761896571699601	0.04164292564613679	0.019679115003056084	0.8933454530246544
0.9468506550393362	0.45807654740396603	0.09633299934043517	0.18953767438612373	0.8644444710278054
0.9088855591203712	0.3285424373761409	0.08898430963474672	0.03739961204451086	0.6516167187851559
0.7935860935113713	0.13495772657477217	0.09293249706491542	0.027205093181127106	0.8176041189224659
0.8607027886223769	0.08986491088060608	0.01090501368600074	0.1583738308289674	0.9332139771090362
0.8831299572000656	0.03743862020883787	0.0773277559228003	0.27543812679282803	0.5587750718090546
0.8777531710721053	0.12927540894029899	0.04506143652479545	0.010137086943810028	0.8691012365087735
0.8558811738500741	0.4656963652803593	0.07700195000089084	0.0818616336314914	0.9300691337163517
0.5772996782067665	0.030370054325071442	0.04932906946951164	0.02547696972462127	0.7220728749641822
0.8565144004643293	0.05238394015143981	0.03163694647011962	0.05001460013901747	0.8160135822951077
0.994460730104911	0.089705156273996	0.015720318712215835	0.2730323499954103	0.6071799684043355
0.8126935008718479	0.08067833327465325	0.05038968912926994	0.09589808675507291	0.6223944725792133
0.8948280485988095	0.3895151935651544	0.04970129898137884	0.0012878079482469868	0.7708448520246598
0.9628374933273319	0.7747132666135085	0.09795923061133721	0.046268784893627075	0.9208282521995097
0.9049699154358933	0.15495540637611707	0.02138796332126833	0.14296540301713448	0.6828759183737347
0.9212987209340944	0.3015897174794313	0.025101542472065363	0.14283936915957726	0.6790018709788208
0.9872411328495453	0.390616283653118	0.08615219114805639	0.20283316915541125	0.847316571653337
0.7108590622860255	0.03002146405540424	0.0028364266536088007	0.0611727434600911	0.8281813172072647
0.8042331445401306	0.35323163934602225	0.09663002775056294	0.0250072372456942	0.8523054094820919
0.7554405973720804	0.22794951322033577	0.09559523219763938	0.03121362509235761	0.8388296425740909
0.7824524099102006	0.13232074390363419	0.061424703161806905	0.02628365765808134	0.8340313982223765
0.9636103458057275	0.32212264244441535	0.05805340381508264	0.2509229065412312	0.7334630970362513
0.883596499162722	0.05284486468297174	0.08239890492984325	0.06126975911081227	0.7844238014800239
0.878632125332402	0.3312555781248959	0.010908669679734102	0.15788144880514654	0.821075425116949
0.6507729880229379	0.054296238804393264	0.07539168272166749	0.08644830701347427	0.993588559004072
0.6825207612746415	0.10118111369227305	0.07738477653641317	0.12825969161370743	0.7323994312393965
0.7895008205980569	0.01086757370686596	0.010575942506243781	0.11739403433360646	0.9714308866090144
0.9954402460953001	0.011900559836432206	0.03531469097303974	0.3327504279254754	0.8907268875431515
0.5685718681951755	0.0031487463130812745	0.09187047757614691	0.0454092744282612	0.5847193276970333
0.7181140649112326	0.0015212122181094503	0.04159747054250704	0.1140265902800134	0.707860612794162
0.9466958173130892	0.31635100942940625	0.08492695266123335	0.03299778892351305	0.6589637568163127
0.9313561123466578	0.08553285224621482	0.09396037229848887	0.19623883396678338	0.8438551589053626
0.6017051606212499	0.011431930675229312	0.059850595337570395	0.07023730868031658	0.8873089221965739
0.7744757203596823	0.15762091658966648	0.08127966621712489	0.0831149909822893	0.7735641385724528
0.7010702847313967	0.0858491266537974	0.06337268701539146	0.05349211343971827	0.9806852400846581
0.9102670947706362	0.45013907706371814	0.004775104410313603	0.05076093425731459	0.8626735247102357
0.9744303767028522	0.36639601461604876	0.004524256936957372	0.02704082445295376	0.7803505088253989
0.8142032494893254	0.2263939646181823	0.055861593118992206	0.16366820945478597	0.9140431175329872
0.9270998129939501	0.38646997064459104	0.07250016683830231	0.06810873260142151	0.9972378264610802
0.6574633548820591	0.07421236241170809	0.06796327184087972	0.05047607120755196	0.6510925229288633
0.9601517036653786	0.0005189748015023053	0.023876991764955915	0.04023310286112355	0.9589022483975806
0.7926018478358164	0.043960124227343	0.03738359630098906	0.001142862055875785	0.9276334227790992
0.9767991158035555	0.37375033941546093	0.076061168267987	0.09385349184987167	0.7361709503317516
0.8487269615630961	0.18213695891098997	0.010389558968650289	0.012884577926620929	0.6706989390730499
0.9940043315078438	0.01999376763273122	0.016121670350783802	0.11058189935113893	0.9139992249027291
0.9187012765233733	0.23572450365269693	0.029049810178336594	0.012231450780456704	0.8394428538732263
0.8548063930063761	0.16872942182185305	0.08765995606976933	0.18296965058633358	0.929513690017726
0.9467962936113369	0.30115410296041245	0.05599317466060396	0.12679310030854135	0.7365799550602489
0.775922891944456	0.47450242042496416	0.053864448770884775	0.0006360858766778356	0.9325805897532651
0.7990818587413769	0.2471289835679119	0.07437774956252058	0.0723577191558621	0.8766982564125424
0.9199730195222253	0.06400000446196352	0.08777694845126026	0.2932052167902011	0.6545024774347522
0.984222172861686	0.298090655861756	0.0925369101907751	0.03763661440469986	0.9301961488731814
0.6835233372063576	0.14301972186019518	0.056179978834864044	0.0297340314546954	0.9242751587829245
0.8069588528956565	0.43480278848529397	0.09270912215089397	0.025379416158583887	0.8349056651052003
0.9731438301118871	0.03375256150437338	0.0072056051632210785	0.2095674606564891	0.7344592405033565
0.9813388021307344	0.23394804596343244	0.03380629512260054	0.21875567050235944	0.6239825504163159
0.9255073388298557	0.30502247512017544	0.006293788056640495	0.10715160708072259	0.8131170962843712
0.7948885878366129	0.018040635302856777	0.04940266681426731	0.07427157117289132	0.9118319601075128
0.9219545073883868	0.08097013460395658	0.075041549685582	0.15779516639984242	0.6251242946918363
0.8060229694924859	0.20630754573590865	0.07196336287917751	0.005051153655915473	0.836482142514711
0.8823047405020512	0.4490755351398988	0.03344139296548571	0.02704295743236922	0.8961814784414055
0.8932084511489969	0.6195943686828542	0.06866758682161761	0.008917093897940528	0.941659352102777
0.8928078278293501	0.05644514198484146	0.062401568180248695	0.1988095617058636	0.47592615261321586
0.7723589908287807	0.11894010621879816	0.08998176415154271	0.10695543646007855	0.7450095040965174
0.8996929110651816	0.012726082803772054	0.030306248909829893	0.2702560481004776	0.6215226884395276
0.7530274151459786	0.07257684119223796	0.041873501481401	0.08366761412269651	0.8750233618474921
0.9224400724860858	0.03681826678858132	0.013852743603279186	0.011423770258385568	0.5383147811821446
0.9771382822537659	0.7393601471764961	0.00945580549642209	0.08391204558178247	0.9753171996613536
0.964752561667179	0.07919034739053375	0.030533735464317743	0.0701888441401673	0.8594275083491171
0.8292667797254203	0.021217125134212467	0.03586246816241322	0.1070605125311608	0.5675705085244821
0.7753774942677902	0.09759486128736182	0.054004903035096995	0.17097758117338266	0.6359948513536876
0.9224121786427482	0.0678258478855526	0.062286679769691766	0.02779088994159935	0.49582770561881884
0.9671456531447782	0.2108229155659877	0.07880739341164009	0.19869641415294223	0.9774204001236916
0.933457510274593	0.2433019243563418	0.09311403535001957	0.06187320424320288	0.7011821760257758
0.9383958828121208	0.18351976712402243	0.06053016688247621	0.020259880145337174	0.6042142605077437
0.8499145518746191	0.012210501225942203	0.024044852111080452	0.013354854534692706	0.950291498916355
0.9769762040972668	0.07945723464027743	0.07049661346513274	0.07917262305363122	0.7433125915318691
0.982883334372081	0.40324268011641484	0.08399881740927984	0.020184680150192973	0.8135557880083557
0.9020640353626461	0.16576042761135565	0.09817649566502934	0.20960888520733145	0.8675768563690588
0.9867152469806808	0.4386360902055112	0.05477135297469872	0.20307015842599097	0.9548085832804133
0.97977654383137	0.09244621836870719	0.09592781301389039	0.08807282041299037	0.7607241058616607
0.9739359743438423	0.06682709979170919	0.085705703195326	0.07280763108146221	0.931618626346992
0.7155715362749437	0.01143925168448556	0.01202339009972303	0.12072166366124455	0.8067974656255728
0.8944484453447912	0.04587867423736001	0.08753780364160098	0.06584751959726355	0.9721777805362498
0.7062274135444582	0.11674728069302882	0.07151903158197083	0.045972354687583795	0.6488032617596707
0.8716632334095202	0.16228004202268634	0.015681259756594516	0.21178314485771785	0.694766906414924
0.8013970549429628	0.2404910783463754	0.07755880226509919	0.11680928272697172	0.9143175832046277
0.8611468321889776	0.07836188570496891	0.041805065573303386	0.20309188045717969	0.5577265401151819
0.9189318823876208	0.04850612731545457	0.03414610961703953	0.23064155958375981	0.5688828066001047
0.8502419396943388	0.2585674661587388	0.08893959221531336	0.011462202885832917	0.9191467674069824
0.9736075621601993	0.3190701941626918	0.09461567415826631	0.26044759635849096	0.7099548320938993
0.6774442336925223	0.02102974055745697	0.014728284488371641	0.07427341057909592	0.8350715038549902
0.8509133817938386	0.045038631763179654	0.06083722041860637	0.126044345237015	0.8233358236055687
0.9839096696513964	0.340458193964727	0.0226226041870697	0.04190332791685284	0.7713765190298211
0.9962066941319413	0.2730235681178966	0.032103875905144796	0.25082937853918724	0.8042432504674625
0.9718870816018261	0.03423160932290276	0.02377123494347641	0.27323079678003276	0.6937796219391673
0.899560038093236	0.3899158519577546	0.06182436007810686	0.00045187757199222973	0.8614429217208405
0.7800573014718367	0.06538353196372795	0.025854991853240868	0.12613848650965792	0.5719180723072574
0.9676147387178201	0.4269230947041795	0.017215958141180848	0.17943513298856573	0.8122546976807048
0.7674509811987392	0.19082773189171498	0.042505875636267794	0.13109042098208532	0.8667722207132388
0.8836498246431242	0.272819505085077	0.0157175588097236	0.03679377004618279	0.9291538947383251
0.9228032624285444	0.26689481516365204	0.008565291873030687	0.019159920744287996	0.7686108064670857
0.7276213066459999	0.3826602825161548	0.028843432506752226	0.010540469715783145	0.9252427114649273
0.953442111947558	0.4621117428680531	0.08697120405773388	0.050008706402310865	0.879577123131838
0.9100139836206831	0.3643527631088317	0.08727103637795032	0.13724289953619223	0.941684936754432
0.9625492115185825	0.3374698915183181	0.03369989000972291	0.19959333794779976	0.7568717206813541
0.8426707288180976	0.35857397974871796	0.07583754312370863	0.011702089250727316	0.7500439624879917
0.947081974142468	0.33381018882857283	0.09256704914182524	0.05218697961179342	0.9942589649141653
0.8792895715150899	0.021669063354723808	0.020019336484864262	0.04050674530943031	0.9237474276899
0.8612787522131735	0.5771885250497378	0.08809538109263668	0.0043782039062539675	0.9241587036926517
0.6451372252052009	0.07123293761887682	0.02740342025022556	0.07643264198038488	0.7215825167359039
0.9859183079488228	0.4878103784835523	0.06542716718141553	0.09926384839487443	0.7915883113623386
0.9963686124702085	0.27245405156269215	0.013911318081815819	0.1906466470936647	0.8298305634077304
0.6495095938296387	0.048105332973441994	0.0062691989369057545	0.005404787858511418	0.8148581609068207
0.7194360714020258	0.029824465998487874	0.05889123549709606	0.06679382431593688	0.6989683356115671
0.7200251074333243	0.11581394994783395	0.022999837138832153	0.13986085522768257	0.6652152048401021
0.8814049552236921	0.09750625984348886	0.059097934018297486	0.056152795209479696	0.5643058592715423
0.9542911066707885	0.010259957196559645	0.07083949188185776	0.039385047116298366	0.7646058888967724
0.7377423181251145	0.33789377599824966	0.07776146364818491	0.01085932682113563	0.9155855428662705
0.783593333009913	0.2619824864584962	0.008573661868464026	0.05111671401125563	0.9168255787171773
0.9549572935814886	0.17317447337186526	0.07669648941622825	0.260255370800978	0.7196641490379446
0.8880644323684371	0.0478354864995291	0.006440112307542581	0.17849412090683464	0.8463636575199687
0.9816780238321736	0.21746447345526723	0.06483677481362095	0.28990494477669015	0.5779302647819174
0.9857501458696435	0.1338152911770413	0.08117274551796587	0.0070544370708296895	0.7279187914446281
0.7918719943303864	0.18855564824261456	0.026902108142230787	0.08883721845410335	0.8793976174940524
0.7778979837299309	0.20930121803343998	0.08161522637531028	0.003070590049309412	0.9858621171225557
0.830959461037867	0.18115217529807573	0.03175021095841309	0.04808442845042727	0.7939237628320001
0.7320584149254705	0.008700732184181697	0.05672917301638897	0.15464908380914236	0.4839972817636533
0.8721391097445466	0.1420412382578638	0.07395544336446791	0.08713710483573643	0.5899995645781198
0.8430579792308178	0.16714092590525426	0.09240613589271461	0.21974425106988776	0.5865097939728972
0.9989042274888096	0.3620694065431241	0.016843123527763335	0.15943152019244	0.7111068039287257
0.7753847527710733	0.27006816645001486	0.07247233177809936	0.03491177714122225	0.8588019500952576
0.7734178870244818	0.09428554128629889	0.08444956666342092	0.21585788081099774	0.695307205231218
0.9519789801555939	0.004476333205526445	0.04227768387523382	0.18589579767387915	0.6182209767875658
0.7408276271495212	0.19528043771020706	0.05489895518604854	0.09148613225384754	0.8826293282360113
0.8821977148554916	0.1321643644910648	0.081251486622613	0.054158585599403015	0.8781465819037406
0.8185506695208584	0.22875663035483962	0.020602054798503817	0.055857028674069706	0.7380702240484394
0.8610532545282455	0.24312747653451894	0.05067851340324412	0.11934886688751867	0.9475373784577077
0.979672772651076	0.5818246835427369	0.08782215041787444	0.010272198710991448	0.7699563850104763
0.9059805826076454	0.25875114596959037	0.006541768871410899	0.1618586057665892	0.6709612953103601
0.981214518549303	0.5853953780428562	0.04348115139318759	0.12121468954891451	0.828900791593164
0.8752785225317428	0.33859285226848435	0.05939413275744875	0.11981580080548981	0.820280803207342
0.9679415054951462	0.3314479575041501	0.03305003502817909	0.002976300972415933	0.6968356175898507
0.96642783976299	0.6030518893520502	0.006520300580782311	0.07179943953175588	0.9525634494954919
0.9214620973978271	0.36619801175293654	0.009212561359232943	0.14877768311521503	0.8953713152840741
0.9791997491641684	0.09716420452046462	0.0957402273629812	0.24397158185262555	0.7148660786882296
0.7876255566007365	0.0951257286434755	0.06437877972139529	0.03309933622041989	0.8884124856616774
0.7831094188070492	0.04844232643221933	0.025961033025655195	0.010426150722148727	0.8997887105855483
0.7710689609229181	0.081859896337232	0.000010600713478836306	0.11588003846434326	0.7780837740132057
0.8384050034287592	0.09048267489256734	0.06307357064078194	0.2325779920840761	0.5348634745979124
0.9878727861033654	0.44980730902234556	0.042526556204521636	0.035041765852182036	0.7963783226491303
0.9202672164243269	0.16160042086782242	0.018837030655178305	0.024180949070569783	0.858200883525279
0.8946725463052574	0.07690016239379815	0.0483390117715675	0.10330070258318853	0.9543694271385751
0.9106286634266152	0.0003242568285799897	0.05086496945233572	0.032439133652932134	0.5294519082786773
0.7424341760120966	0.2113411844147772	0.06441702131122419	0.06549695469504704	0.902782728971178
0.9895759608052075	0.1803397859452024	0.09683259848830092	0.2258540222655048	0.5092088280796174
0.9950981593313891	0.288973868924299	0.0599698638719406	0.023452159402548134	0.8948093845504265
0.9188406001610624	0.26177626334164067	0.03955387475739902	0.023043228216970423	0.9122945656176689
0.7464650442552824	0.013653544424215574	0.0239303580318459	0.03394444031274167	0.5274976513193863
0.9239948075407073	0.13698277466835312	0.07212563134132943	0.09504855103601426	0.7178476999190406
0.9496594282334727	0.039224403440352607	0.07055627848088086	0.2821396604428876	0.7694429122087992
0.8065709067806417	0.1465003984748425	0.0161869167952408	0.1609377189882077	0.6223119200392315
0.9141788904739078	0.15879594263307548	0.08178405289859868	0.14973770998547792	0.6856802494914591
0.9332409500050044	0.46071490125826153	0.07408556608052382	0.12390522341911456	0.7875883013161752
0.95314393095212	0.010785170773607933	0.0988398828673385	0.04287251557781099	0.6296654017604728
0.7908568384679553	0.029763358004234523	0.07236811356520542	0.0361079960320159	0.9101137631521996
0.8182270093713516	0.02942926134419309	0.03948661416600469	0.2477517827788404	0.696618424904224
0.9997398695011978	0.21736794980976196	0.012501244628101394	0.23310730448565006	0.9545751315972073
0.8559880241381158	0.28013366260172445	0.09303247177656057	0.10799194448704773	0.9025938594187342
0.927862244419738	0.025716792603992983	0.0957717814664839	0.34078445638981864	0.7559063446467776
0.8917769547037634	0.24405040183154814	0.0798502581627821	0.1959638502361227	0.8158844711019939
0.9183771169051886	0.13292784381777775	0.08302647057082813	0.1839063049339792	0.7171232362185463
0.6714046915997336	0.15819374293906696	0.02408172495310576	0.02019644256605283	0.74549482377238
0.9527830971191812	0.7331670237193166	0.06314295151585528	0.0033836517924759582	0.9504797791358796
0.8898648434247037	0.19604622155095155	0.08511328028995682	0.04153361484688779	0.9671115259347126
0.9995142030926357	0.1828792490817467	0.017311007024187947	0.23961276519461364	0.7197241587147359
0.9901478288092369	0.5691477377662146	0.01870858957725448	0.15805774423401617	0.8525860051713775
0.9119970992807701	0.04143885166034238	0.03173804385029249	0.008092988717078507	0.6155749632935893
0.8221301407885125	0.17075208129395283	0.07031250821720833	0.08885552304283871	0.6484714123701482
0.9101581832336314	0.23008823154018831	0.09796151538182009	0.1672616555965396	0.8936246623193471
0.9639913671488131	0.10354768545107497	0.04915419821371696	0.2820575564298867	0.6150041865381602
0.9191307940083849	0.1604626645958194	0.04932116414590276	0.1711367174289316	0.7049294324041387
0.875163839125073	0.3973442339292023	0.07304171001347019	0.12580633850255968	0.9101437957738318
0.7853990512792908	0.15970738974505938	0.008035474807861574	0.14804715498615653	0.7567519935460516
0.8006810809329079	0.043394744445350505	0.08552782991886088	0.19200559131294664	0.8745942970318781
0.82542594476148	0.13773978174177942	0.007152176762920633	0.11897601748042794	0.8558690483123513
0.8948761482583485	0.4472270718219555	0.045213730991132156	0.06004892756170069	0.9964095092561075
0.8918666630645299	0.1483255273827517	0.011915385428453022	0.114925366171293	0.9012514009732027
0.9399761724162511	0.12046959010622388	0.007167834202527478	0.2138091379219546	0.7613911232628631
0.7132362227886393	0.15505868478745993	0.029805236655314763	0.007206905455825307	0.9698638081886066
0.7037994233209343	0.020008734749751737	0.027911446826271735	0.04182411766679416	0.5717255876579048
0.8034512621008848	0.0783781156494471	0.09446835769598269	0.03759090920679154	0.9479419899543072
0.8683132752325567	0.1555900280964075	0.035353192495745436	0.06812644395400469	0.7420567703402113
0.9552312455758323	0.12704080389391148	0.06926325073163951	0.1224563616355042	0.8985439256207346
0.6609230212904861	0.18680121503128203	0.0752779729327355	0.06756593527176764	0.9397863676870712
0.8672225914629015	0.36277258944404167	0.0035950737473186755	0.06601233267733493	0.9413782629691674
0.8810828998778488	0.11298176332643453	0.0581533784314197	0.2207312764455639	0.5785688031637953
0.8004208691633615	0.40148681248151386	0.08786875332233572	0.05071071894124479	0.9777702738503203
0.9875235802874566	0.13825261483910528	0.03856409821996839	0.31068848712482583	0.60197311117961
0.9689123281732945	0.04512037022596216	0.090544002557331	0.31743938648000325	0.8116290871342726
0.8228102179107483	0.2685688178212714	0.08579159191114101	0.1415548316008959	0.7382416884911507
0.9027943738954285	0.1470203492903277	0.04079747987876996	0.11637058776151514	0.6500149323133466
0.58021414375658	0.07418233758562857	0.07692968147257012	0.0129780597161053	0.7220509202045482
0.8736462899796522	0.02603542443355185	0.08035523095701438	0.1650134936788138	0.593611878906994
0.9418540143516778	0.09459489162429582	0.04320710772082743	0.2749173344892821	0.5269158427899256
0.9239207791324281	0.08974777134094843	0.048459733606569876	0.2592693069672857	0.6615268054267591
0.834621850331036	0.21294466079062735	0.0700893770754589	0.13827730766166074	0.6098924023317687
0.7702626219857152	0.3941777921195003	0.07389243888738611	0.057586542780679005	0.9706587261881935
0.8795169117377716	0.4545264185512318	0.07784343461268682	0.1441146820496179	0.8610255917831405
0.8471482579706574	0.26486685164992213	0.05447917502829539	0.10628752180645311	0.742045471540454
0.7905322846722891	0.29426068188434734	0.07319819149166677	0.012658465918405068	0.7275119718774806
0.9631303344761718	0.06422042049219273	0.046199681414191555	0.18248631106253738	0.7920948992278678
0.9888385084978023	0.26337607893241566	0.011525735015440386	0.2644371555574833	0.6526306885336027
0.6250275223832675	0.03783420481513937	0.09172040689606253	0.030054925118024295	0.855810591960728
0.7410890021930256	0.08363570162555099	0.03960957970683227	0.11221687248674028	0.8122743793894438
0.989005380714882	0.3358281799715812	0.08819569938863159	0.19136347317896765	0.7690344724479193
0.8261362336697319	0.19132046531598365	0.05299854581800004	0.06937957454805023	0.6390352489422613
0.9815188240393289	0.6576192402699501	0.023828733875292874	0.014043646144156196	0.9506913720792104
0.8834535918013712	0.19370585019372163	0.07608474342665521	0.04844829055098184	0.6248150068027896
0.9990710797876327	0.09239973711303529	0.09629629491952126	0.15603768549321695	0.6069136371218722
0.8695542269886112	0.03977825846885952	0.041046660858862445	0.12034011033531339	0.8357145262854383
0.9383501716980871	0.4813360268986047	0.038745694222116246	0.051562300447988284	0.8933532822043067
0.9431471037803413	0.15356294488307198	0.07199506560794891	0.18936265198601657	0.8235820196706596
0.9275909733969846	0.2316530826859282	0.04703660361235168	0.105348974895491	0.7954031531507895
0.9100204008373237	0.28123504163149987	0.00246769911202136	0.13397384877462126	0.7632607151320138
0.9841813180892666	0.3067148951892928	0.04545361767897882	0.024559772756463222	0.7616848337318952
0.7690863583283719	0.047706565886652084	0.022160924280730517	0.14870567287715106	0.7517947911638747
0.6642503142140034	0.10326623378016998	0.04450882640194598	0.07147368467410965	0.8990749815484161
0.83641768525554	0.17043287133634052	0.01497533645709437	0.18044101696122286	0.9876822572102691
0.9227983343541467	0.11782479227956145	0.09409733978403279	0.09398374895445916	0.8738148570574118
0.8788987189671915	0.23528639455206748	0.05977949965692838	0.0905836354830043	0.7524661699840173
0.7994052083614633	0.09898965301421954	0.07836895990886845	0.158025952548482	0.9142811287170953
0.9416720272941927	0.5917447220190265	0.041392648246932805	0.002899915143308332	0.969725286683864
0.718376939302629	0.05498475410651897	0.027571855438506713	0.01064360340899004	0.6790919633425281
0.7598553570065734	0.391150120112414	0.08388766290517675	0.005750337719161853	0.9935534563928631
0.8077793312010311	0.01184878247383263	0.04309560231152357	0.0480510355345635	0.5017358408019224
0.9134804649703188	0.015117747343099326	0.020864632881216923	0.12917251452326275	0.9538649716420414
0.9870859119025165	0.10418653246353413	0.0630626921805251	0.2584563746678215	0.9183021506821188
0.8319040851350293	0.27060366209428416	0.01648682447255121	0.14715564680687188	0.7789050262284566
0.9080691088309107	0.302205136454205	0.03913662485933515	0.04963686959429072	0.7580169656132394
0.8945997163600086	0.030886623787794863	0.0664579454805171	0.24018765600647812	0.9000818421590231
0.9999888546268406	0.0442623535881258	0.07772951410282804	0.013208949851213252	0.5479463732199922
0.9072416515118289	0.6270359949996785	0.05741418475589582	0.00033107407795193033	0.8964476504887575
0.9376881032565162	0.02033196362098981	0.041415270370075495	0.16776502853719505	0.511620874790655
0.6115766485781379	0.04606981337033386	0.09583622393031437	0.011217037265521562	0.6039917337301465
0.8206282916092577	0.2778371059190637	0.089234618536796	0.0827016289529355	0.8195345402087156
0.870854173672055	0.1348817079462024	0.031135535097541977	0.012834767192451923	0.6099520820285863
0.9490528171972479	0.11699362799663555	0.008763946215245564	0.10553508370934696	0.9405307586296735
0.7447519105456153	0.0788868303310081	0.06232987564772938	0.026086355304416883	0.6923870047097609
0.9802388173498668	0.1021944320130325	0.04989797866839778	0.24900553032530973	0.8142155133753216
0.9447918947231353	0.7920678411157319	0.09724742396747373	0.0174293020931103	0.967839367512144
0.9412869461711223	0.1907708133288321	0.08142348723015062	0.15119445871225115	0.6810306040540481
0.8632958490177535	0.07800214055838349	0.09644381320831295	0.12020701740454967	0.6342332015226393
0.98551740988921	0.8176020298754564	0.018942669946912977	0.015848055263394556	0.9392843252614775
0.8723615412047533	0.06147799785789577	0.08139718799509213	0.07430982580850864	0.636148750485418
0.8788824336864215	0.16208216634185552	0.049392583026191816	0.14626290091882918	0.9677822177689919
0.9551486896748591	0.12862181828593836	0.06095093294423737	0.12728395360600675	0.990241781280901
0.9868896902532813	0.06365886663775255	0.016844204975166515	0.09079068387969208	0.6653343198411628
0.8698180225162504	0.5149795007140627	0.042963499932143975	0.0655858843055591	0.9367838494511719
0.7105468336275275	0.10080764760210223	0.08428401200171272	0.0054001911105517495	0.6283334737484381
0.8486540990889577	0.5778663281364024	0.08940128175468978	0.044997745618670246	0.8989606335225696
0.9810477715181946	0.48166962265920155	0.07082706446922514	0.15635063849925943	0.9265359502103706
0.6056364705183713	0.1193466992404801	0.05617236995407945	0.00684723276783106	0.7790502694390693
0.8604438073116802	0.2709013677309125	0.08775336938355875	0.09501518935423219	0.8821154282528286
0.7923204010933582	0.03551995103415843	0.08104472784793432	0.024740749793347543	0.6055570169518106
0.8705257114214132	0.3757287950666578	0.030507017828425416	0.08128957889228994	0.8945400054054092
0.9796031199263133	0.3165230000669873	0.08506964582339828	0.02339841567844922	0.8116522759602179
0.8670048373328917	0.25960583165661005	0.05846404177712358	0.11441121437810299	0.8411345417169153
0.9873852348615106	0.5209447694681802	0.01256784750237242	0.011036679782565688	0.913935868570668
0.8257618842569623	0.09591445955537697	0.08699778220181009	0.13798480205625477	0.7633316060610345
0.9476775572627645	0.1702041810973353	0.04414692883871204	0.1325804696626468	0.5703988905359689
0.9857227205890028	0.07760149012435956	0.012989821681407892	0.2636420250396523	0.9710143191621906
0.9902101681726851	0.5389390603067504	0.07678620773934158	0.10996146817927652	0.9540879236184392
0.9076058380782692	0.03734285098453405	0.04708870011580949	0.021466000130982342	0.7396174755238306
0.9145674956997032	0.12958560010458664	0.08076025176572271	0.19666490731728964	0.9246329909520771
0.9735486468565885	0.28092409973210014	0.061733369662740845	0.05538105932778095	0.7485443717857753
0.9448629951590994	0.4501488555950881	0.09558339200440202	0.005372170253598674	0.7607882740335012
0.9761480121322889	0.1829965702042541	0.03231233922233219	0.15888320731420855	0.9247617103155409
0.8475709209734307	0.30044093154904167	0.08400784801766518	0.027197613923082956	0.9044670772335541
0.834907804366155	0.07566149634297856	0.03309991213020349	0.10689749854960842	0.784054798651593
0.9312868011402693	0.18932289924603507	0.05748892929640392	0.13115012358836342	0.7428829760184035
0.8450265359311924	0.18934004145765676	0.020164396535409652	0.14081278682679801	0.8987592670873403
0.8266025162037867	0.18894578518332478	0.08464633950457143	0.10836798590152509	0.9844728904112857
0.7858995055858089	0.10233467165710453	0.07714284180172958	0.07628439540834164	0.7392630678211476
0.8505991103914413	0.08797736026236912	0.04672325091460368	0.21874303160176972	0.7628601655038691
0.8995314985609947	0.3087428526032154	0.0019109384505761095	0.05673255699286556	0.7578785027877648
0.9660829740638274	0.23110116983228415	0.034165557655805305	0.1820820194467168	0.5976376746682667
0.8524007013094358	0.47331008566756494	0.0584778504850077	0.03899366224117504	0.9618771667105803
0.8386942211326538	0.3066520302140714	0.06699029644223874	0.02975833633261919	0.7475829418320702
0.9325650927690002	0.10983059707120435	0.010680544878739408	0.11991020853907121	0.6273994775970743
0.8758249286224491	0.16891628286608235	0.06279014137499048	0.010388918219771476	0.6676883316949065
0.716815276185034	0.03010382561221013	0.09888136787412508	0.207021830187883	0.4822331082039195
0.9921715357203712	0.6209092502580692	0.05535927727215572	0.09616285222041354	0.9828962419109897
0.9697307231629365	0.44767829604494364	0.06069891982927646	0.1939740385564333	0.9711801486770604
0.9062990790686751	0.027126305820263034	0.011345575362649818	0.1266532081426488	0.9987481534366809
0.9244491998945227	0.2933721622302612	0.0679099309020315	0.0533890302287558	0.9418808018699879
0.9112564610619547	0.17396706274339774	0.0992754351213891	0.23075213437296013	0.5212761799474808
0.9596803347582071	0.7093336615106767	0.07631121476379212	0.04165274189591001	0.9650721060279303
0.6400262718421074	0.05082358450931457	0.07716075786434826	0.07066927775645507	0.7177533516371473
0.9542987459023324	0.2539412641318701	0.02433297785766879	0.18929200968372317	0.6319140667206773
0.8795256714240293	0.11033550292032142	0.07464705778208877	0.25432169536458327	0.8866383088349389
0.8398135822820334	0.14416331385007572	0.01706131016471421	0.019604497457488913	0.6838353680704269
0.7660138927710096	0.014883313608285187	0.024877984126505815	0.18619976230360102	0.9572141594177822
0.8245094542659449	0.06051640006219983	0.02952345394357765	0.02027153136025276	0.8381164874515833
0.7980128587780065	0.4461178291806699	0.019723206326102513	0.06411991924273856	0.9221942193206238
0.7259374916619281	0.007197435375113039	0.01358062629153863	0.122902196735866	0.9505133906293932
0.9468870708983681	0.24297650041352206	0.08223578440477575	0.19324945133141436	0.7586866735810557
0.667471122370304	0.09960795053103792	0.09544535657975144	0.10125538093337899	0.9651810645488373
0.7860399917796947	0.12163596789671609	0.04904246277809372	0.15657026761705753	0.6705293125975917
0.8827705585756187	0.07463459038276349	0.043471583010266254	0.045740380437192946	0.5142109620616295
0.6321685018617774	0.1068576028273625	0.08565182299824041	0.06714475932764424	0.6735693652103245
0.8833517394061946	0.3365091696106334	0.06899231151086006	0.002411750222860335	0.804745030322814
0.9664170809318852	0.2321245306004578	0.04369455705704697	0.15071000979126378	0.8494025107843411
0.9821324179310866	0.27809369173115295	0.08836277259751824	0.10887538907705384	0.9442434544169667
0.9195320598695451	0.2566731113574683	0.07879544363311772	0.08202210433633875	0.8476432963139113
0.9218209026310227	0.0020921678841897633	0.059044805567401465	0.2541534632857375	0.7155232609182288
0.9609920546419632	0.14514955925232534	0.07316630695085213	0.16759536156834498	0.5808226191334681
0.9061887685849528	0.13064874676532182	0.009539907775713638	0.163243804200912	0.8368295094215793
0.6976454764234211	0.15624070594921077	0.02686270868262268	0.0334986786802275	0.8057783633770488
0.6287479514247906	0.1242690726759662	0.09961015777713908	0.03131569314907993	0.7459032925804223
0.7674024929927619	0.04925698933699544	0.05237120035558488	0.12543859277516428	0.5311788982428001
0.9146295221235751	0.5099393887222634	0.03894445675917925	0.07217214711009945	0.8122275674277571
0.6877552334884806	0.14660396459221595	0.055697444348067705	0.012558499144850474	0.9611809834391848
0.9116693456354297	0.041998055476787234	0.06205747000057994	0.279670532009932	0.7219774132399446
0.9947227447550296	0.41566536059438386	0.07899944340823119	0.14907966064661465	0.943988331592254
0.9164050724594222	0.1434053347911907	0.0534467319493747	0.01966689699675286	0.7837475281525434
0.9986681439149435	0.10056009477418544	0.09552659705560596	0.27662504272320937	0.8671152340254873
0.9227386245159646	0.05633189098804265	0.015337410640300995	0.25206191303811387	0.6025472599031257
0.9979224866454535	0.226434705757784	0.09272727659411895	0.3033570863987672	0.7377640063341363
0.8430025831239254	0.39489058813034117	0.09813436176449947	0.09396869574728015	0.9451241924580078
0.9404915899513112	0.1331019021254613	0.049648792983670045	0.25035198308998274	0.5347731341430284
0.7289532381814048	0.06512123536513383	0.047450790859251565	0.03154460025386328	0.7452207512044019
0.9043935415686785	0.35246124666637074	0.04648970907749015	0.056324529919851776	0.9383000514214573
0.9736095655941785	0.32517532276027145	0.053190784311958034	0.1572668555265162	0.6852602069282958
0.74020921949014	0.27576825642102054	0.07614883184585884	0.01627800150585433	0.7739324612703521
0.9651293206178508	0.09050879251944138	0.037173658314308286	0.1646266724045174	0.653829297305099
0.8324188159714648	0.07988498802096264	0.04159098357666252	0.19206244703738184	0.7573864025989894
0.7624464955478901	0.0763717533138539	0.09860250393317035	0.10651424491763821	0.7996964012008806
0.7304124058906983	0.04181802398313147	0.08335460992784205	0.1497371939992352	0.5029364993193481
0.9330352752854663	0.48170556661246555	0.04871773710234319	0.05082219973734769	0.7799706827662979
0.7511084359096948	0.12938071626165615	0.08170093200941592	0.07494020124348133	0.7569883718679269
0.8813323412585947	0.3696083020399536	0.05673222455633833	0.052408937635279276	0.7492118952665188
0.9414346336741876	0.03681929111303104	0.014091622154489477	0.19136927791830124	0.7354668405134751
0.8899162448815806	0.05750304492211483	0.0883919327015385	0.2510534359852754	0.4770690800097507
0.9548316906996662	0.1262039982183478	0.040337434367661996	0.12429062811052154	0.700437437486723
0.5878668280220384	0.02603025828701202	0.05931665259045727	0.04597680993667407	0.8790345688572627
0.8547174817118572	0.0054177098558904424	0.07842456327408572	0.12560657216045149	0.585799858445341
0.9806937727382122	0.026314128626344333	0.09707160963709455	0.20111250098021174	0.5454583154714652
0.9063297950444227	0.06237593336585646	0.06319397721437468	0.16880381700821803	0.5881354143150294
0.9856520788032924	0.36541556404663655	0.03449367632760453	0.0722413468329901	0.9636276127483795
0.8612865149739474	0.10378771921517935	0.07602196632249393	0.2135501740617731	0.512246847778166
0.7377340871893614	0.03421269494123037	0.0426629947441878	0.023386568296759908	0.9685595958209077
0.9639706992158696	0.0687443456791975	0.08450715639906678	0.012066101364648972	0.593203369279762
0.6138864311075786	0.08962081208243174	0.045214182150133495	0.05317192709048723	0.8091166661892296
0.7388809580987673	0.12233995174368562	0.05170321678049085	0.1037136898976202	0.883970895817021
0.8719453373340086	0.0558764209689313	0.07167961479436386	0.042534498519279214	0.7433441762657303
0.8916249790416592	0.014399118150429012	0.07865681578424322	0.04099072113589574	0.9001267201089456
0.7468219751308726	0.037205370385480135	0.013283568851151391	0.12768178002694372	0.8779956000577432
0.8830638161080189	0.015539590891797938	0.08780031158081647	0.0774370777987432	0.4576279714503519
0.8309399003024851	0.031623145439157306	0.059119436814725784	0.030040256903265727	0.6196061061050858
0.939416862294712	0.41044810046040586	0.09224759601667766	0.13388470194004204	0.7530172836043634
0.8478008051342462	0.22936453295410095	0.04508528393618212	0.18201691087486796	0.6833180048700301
0.7550160587701988	0.3188122659784134	0.002541454761642424	0.0784507889879325	0.8870724702403519
0.9331674125625903	0.369927939195366	0.08939145639687686	0.20367640714672208	0.9424055347768293
0.8710449299913017	0.41043762796264366	0.031985226977321	0.029966674224281904	0.9781571226562183
0.9605246809173573	0.03869233001036048	0.049173283308877457	0.2261647763167144	0.5785779380324428
0.972625250914648	0.20791158274720983	0.03258469279346619	0.18705762274294513	0.8621692494254568
0.8675264163882228	0.27662522077077745	0.06977949429109964	0.10595232838867528	0.6735221429338595
0.934584620670178	0.01925384215120645	0.08010758052117796	0.13866651940731817	0.4255471299411241
0.7032814929055698	0.1200920967773274	0.05613120687084487	0.029715453190922905	0.860434870607078
0.7866155257163173	0.24649729525154856	0.04057640880418124	0.14072326662059	0.8544283393412013
0.6401248154748835	0.13900766796199168	0.028995262772921915	0.024914301490807915	0.9657065931314632
0.9833624924907596	0.016619720323212638	0.04747573542062103	0.10835825875788571	0.9910063412637334
0.8436541948777798	0.013938509408765717	0.026185033689353238	0.19119375993832485	0.8486091662031146
0.7893377376700582	0.27486314641372206	0.045608419771420376	0.07007313865535915	0.9815814833173705
0.6966986360231077	0.1278451765312572	0.029559373569820666	0.08004486662530864	0.8642658901290413
0.6320703152641086	0.04331035071558574	0.0561603144752739	0.09738619877164872	0.9615235260024223
0.8321761629119667	0.34153498022648693	0.07750271131420129	0.12945398449585743	0.9371096875877275
0.6810264057879045	0.15894967929111806	0.017808377688405718	0.004287627566042024	0.9634310010609644
0.9497669436141715	0.5288162854074832	0.07297439185012172	0.009920450952432278	0.9759943556173671
0.8374273679556351	0.07299870597021062	0.042077186006463575	0.13393908332006796	0.9466166072537374
0.976128000384319	0.7284902298728029	0.0967505497305548	0.07716267387216331	0.965022914408975
0.9873092790646992	0.09702399359026534	0.08269827911396639	0.10597765353342838	0.8856763737588755
0.9675779950948782	0.23432794401255147	0.025158055605238056	0.05779170951118659	0.9513662837665281
0.8161082597645862	0.20277389489860942	0.035207842814158646	0.035526564191893505	0.6982085859368019
0.9046744744133156	0.057537556087937154	0.0046909877200236125	0.002345888057645928	0.542313998494216
0.999294810885927	0.16844797596875208	0.08005453390905878	0.07689712550534075	0.600446475271291
0.8650786020823847	0.32698164120559153	0.07674450520972359	0.02224295433847817	0.8549811221624073
0.7887330785671192	0.36739839551021886	0.034351882202394685	0.09454132302251347	0.8499784473981912
0.6581116022085947	0.08170190881909746	0.036499490036832095	0.09456059960050571	0.640834132171088
0.848962073831785	0.10251451473296283	0.08924371758867665	0.25450208154765275	0.7582619459424916
0.8477661205336439	0.11881520247462378	0.02974626411610349	0.1838094409219922	0.7344373727373743
0.9499791981706482	0.07838617785061962	0.05753662117537428	0.022357245763340663	0.8274972856329713
0.9963900336651713	0.0759640936737676	0.00008058563682685126	0.14614957543973242	0.6933383510674141
0.8084822065004289	0.1294380587559666	0.0011294012398648779	0.0033601037633635583	0.989056719370824
0.9906555797170442	0.30229439861177104	0.021800972534074328	0.1214930372494104	0.7124510691324776
0.8737568607190461	0.24423755587972257	0.05377634760650182	0.19644580652780558	0.9715736738224787
0.9118747348897512	0.5315171113421673	0.07531520712946627	0.11334088558560161	0.9653979733657552
0.9783947460925914	0.1372706293193058	0.010473751214774394	0.22447486129524083	0.7799419537292371
0.8393588127286784	0.07054021171941816	0.0476087726149885	0.09679182360519818	0.752734988111575
0.8374976429952286	0.25688073461570243	0.07194456956951456	0.049843538658363	0.6875025293009659
0.9111020771452258	0.501107673201571	0.08706079209255695	0.0743941561637112	0.8308836194293877
0.7894939430114065	0.20834047193464536	0.026832249227299865	0.002204617226473551	0.8851349970203265
0.9523748479779994	0.09213772248109611	0.02659977290403337	0.017813580069773315	0.6876985143660937
0.9984048121427572	0.07547148758441048	0.06479270561595316	0.2064035550962487	0.9293095683928774
0.8783960054975151	0.07495228023882466	0.0947039275540776	0.15938732784344947	0.5746514822447456
0.9912042992631305	0.26742780709714065	0.026326313927170275	0.050295796365609165	0.8756723833928992
0.9745806676885095	0.21144691917490058	0.08437733643031185	0.15446105370127067	0.9744668998072538
0.8185866628995077	0.2493829701214698	0.06558405004854413	0.08317613399324714	0.8990562759720976
0.9139246367275877	0.44877031707255943	0.029303168632471836	0.09216103253055234	0.8122301804316544
0.850188413032603	0.0759145406313782	0.09951429570331542	0.2129536761350858	0.7770198480011756
0.9115677441965416	0.10824590330382242	0.04383374262257014	0.013263255164127475	0.8472166813543694
0.9267920123781691	0.10942460656800926	0.06365623134854258	0.021482049532554382	0.8175669782138731
0.7886073031343148	0.37095876963908136	0.0612743156291011	0.010016029162971946	0.9598605244832064
0.8956639349264539	0.5272998978376168	0.07377339912031297	0.12038286410547225	0.9355157006678634
0.9112823228765318	0.24311822169343808	0.06959545663397998	0.0937845353381601	0.6969988902049418
0.8282445277064135	0.09207324419949175	0.023755340567405997	0.11564579178523772	0.8717243947279872
0.9804521506736843	0.12876431408212138	0.05280601588004396	0.0032219457234659095	0.7277858303048957
0.8541992093521351	0.057071540493327286	0.045924746437120585	0.1768732519605513	0.9596520879893385
0.9602670876757471	0.44890304411121484	0.047580461876052194	0.16355327008048026	0.8165846958579839
0.9953891895859067	0.14038725156095413	0.07704767958709853	0.14261011418077119	0.7075126377948581
0.9756919684652932	0.41226943600173593	0.07055983993296758	0.031154032195942878	0.7990750547288035
0.9384529374032393	0.28350875126829717	0.05393129055486068	0.03462894352475583	0.820923815968168
0.6882746971968324	0.006441545288247935	0.010657273828764224	0.09334403543262759	0.5658752290121352
0.7255414527080377	0.13554233246081335	0.07505431979262715	0.017123668148557352	0.698519276677233
0.888491640324132	0.07899956081217256	0.013998658669646452	0.12455123711788474	0.9384343092663916
0.726744970645421	0.0795878316964076	0.08653680483794524	0.045008977932334084	0.5114375128487252
0.967718190292279	0.4318965928472154	0.09174724439137455	0.07804735555383485	0.7493439928473903
0.9306919741035908	0.42601190403356715	0.045165893643168385	0.07704015185585505	0.9446788033603034
0.6296574637896327	0.060248848659726455	0.04040941268487588	0.02349571023936254	0.8096474849103821
0.8684097864125223	0.12937012677103976	0.07981759840602828	0.13275119839854843	0.9038727874288622
0.8905976923743956	0.2518689020865241	0.08278219226047223	0.05460778103918162	0.7591680691620043
0.6626996872474272	0.09907961713477566	0.08000952806070803	0.03667310651149336	0.6041871725772109
0.8389271903811709	0.18982321679699415	0.031630624755367154	0.14752488909941394	0.8027504505057431
0.9992884589579611	0.1128139329360991	0.06959075021318088	0.3109274387508393	0.7878699053654723
0.849760461228593	0.34331931782714276	0.004827783569457968	0.0682783469246889	0.9933011598039191
0.8012813560360837	0.1545068572369748	0.01514229178653881	0.05290876392814724	0.9593690679054595
0.9132455677625456	0.2970004037205782	0.049248115845409994	0.11592260906119316	0.8041020437963896
0.9986814219219594	0.2231587696087318	0.07874811205433663	0.09885318528085939	0.9613459405933938
0.843490671997434	0.11570444638991724	0.06362240884271304	0.23773205420603644	0.5658341729597245
0.850237775893543	0.5157499401679855	0.024944176403110852	0.012432199987287637	0.8969870298824362
0.9953509983404006	0.00032365359594352627	0.0939251971575885	0.10195390331638912	0.7531019531583371
0.8681328990202445	0.10968553351191385	0.009039136579411605	0.23453494052148807	0.9096806080095111
0.7000818672542427	0.14781343855898926	0.01028840202026553	0.04731831605888637	0.9840014281940586
0.9275981663056158	0.07520748035798148	0.05097317417056813	0.01185191642953651	0.8827662694939897
0.7837288179659604	0.3155194455128831	0.06119522113917752	0.015399603112309632	0.851777784508287
0.6792705293489122	0.13089326893675246	0.01610551541321084	0.09768188006346187	0.9661934406325352
0.6082217518591105	0.04709603995973849	0.03783945722200174	0.06150957819249465	0.609092741617217
0.9932621245131402	0.24988257655965035	0.059876433553678436	0.2608312754530361	0.8159865316020888
0.8805940138827466	0.2917429339040179	0.07455823578832986	0.14046229611572994	0.6828380492787635
0.9524320369451574	0.6337533736800933	0.04485703574950046	0.12486794681400243	0.9799095186913539
0.9302321384500245	0.19355595556358082	0.054133467648567	0.17405027401449014	0.6578066858167376
0.8801178381656709	0.5491973109510424	0.03062913510584021	0.09448686993175939	0.9482146712303839
0.8262071628188159	0.09580716305350506	0.07244917869113544	0.2466742293600287	0.5356484431066416
0.8428696554970916	0.3019481850013785	0.06135552833116119	0.0683427287698226	0.733252622217123
0.8616619124094597	0.11414730080276747	0.07319840847647946	0.11978837994871379	0.7077691394104964
0.8868944657797978	0.03868175690513355	0.08480527933074905	0.14879110323339792	0.6735338327913791
0.9591131887787324	0.11204493599271728	0.08608514629236601	0.23079007187096437	0.8109347045197799
0.8400186038846033	0.3807139907233558	0.0146462062972389	0.1224415391206175	0.9692980894708535
0.8957943298979608	0.42883687893508843	0.01060393646125843	0.021919304990710983	0.8374565652455109
0.9979433332426552	0.030011553342235618	0.08594330581082157	0.05914286501961377	0.4251075823568102
0.8692318896512465	0.5546618220857944	0.04014198866830038	0.015459606523477545	0.9567255711776764
0.677539726565575	0.14445937923907218	0.018502514875456524	0.0946977193862759	0.8311056034039342
0.8607958824105818	0.09409327922434596	0.08250140926346895	0.2534045766226355	0.5668771041548973
0.8680852049055501	0.26241763568452364	0.08059722440930761	0.1660158049356507	0.9437777865821902
0.7848511919230959	0.199642191702497	0.07118792928257563	0.004447242240492603	0.7718400056070429
0.8710233022427142	0.08628668131616768	0.04693816379982935	0.0878973229349139	0.8862317680798713
0.8882979911885048	0.11152315015406643	0.09568966969304768	0.031960642199260036	0.5634237996849378
0.9816216632222734	0.23211511856018152	0.014741904255900527	0.12218643118213042	0.8904471564173487
0.9624630828574785	0.5277348304567198	0.03993978055341325	0.13096282766556136	0.9645118398859562
0.8800945225925976	0.01781028166360993	0.03751574055608261	0.18116633923634448	0.8270726281518626
0.9278394007890411	0.013537193988735312	0.04526193489494049	0.1490945416192416	0.551536331952094
0.8801348468791205	0.3627528008970034	0.021783811845933133	0.11051543085140358	0.848017335694163
0.8761416655985036	0.15799753763971466	0.06004990367609676	0.23212451878828846	0.7187804461291479
0.6809425089154936	0.18976597895968025	0.09767137569779609	0.014802604103700488	0.893374004302135
0.8824308405110916	0.2944651649987969	0.06961023495196189	0.21236881544752775	0.7501356550619258
0.8064937606408135	0.19716393512401598	0.027868676382238795	0.037816131312548865	0.8420670748366796
0.9918442631306154	0.12729943728992785	0.021782992022727293	0.294264311226737	0.8117572082850582
0.6324744622920965	0.08458213878763825	0.0553722394557372	0.07469541665274956	0.8851871103935646
0.6756513166304267	0.1343838317255974	0.047566711042116634	0.05684984656155158	0.9451421580000439
0.7103396486975713	0.15287276054927668	0.018033509196534948	0.030310037475328705	0.7684798512891268
0.7440518145545673	0.10420040269747359	0.046318979038477544	0.14942818135609828	0.6171826257689468
0.7140093508237569	0.14501974189397893	0.03211246565400046	0.04284016420633622	0.8541422113407646
0.6144301571341675	0.07512740030907841	0.08754364915826401	0.004883604555616697	0.9710570377713187
0.6473228215329548	0.06597439062131588	0.026890510551055347	0.09167329053451649	0.7019362912197488
0.8578352739989836	0.3116703381092862	0.03311313008000866	0.04173638845639862	0.7610486780877531
0.8433114010298012	0.16508035627322268	0.09076404905073067	0.1718227911477885	0.9778509592096275
0.7902718166438145	0.30077932995343504	0.059466556992485604	0.05277511504718428	0.933457681456016
0.7907049163948329	0.11719673020520183	0.049896141796691745	0.17043794377694357	0.9349682358028407
0.6654281546253266	0.22321342117126164	0.08654740757381219	0.050430716571215665	0.8823775815145541
0.916473009323413	0.3080278543482344	0.07835434233959691	0.06377154036944906	0.8936605982591194
0.9387115119606695	0.032705624318463807	0.09097775593153383	0.002242943533209526	0.7527717054693671
0.704620442106068	0.039447494309449015	0.027694880496708155	0.041400975662465124	0.5257324166494993
0.7628170334988943	0.2776384152666469	0.08040403350391158	0.06034626064704293	0.832610566888613
0.8935150894832469	0.2713935279202871	0.09161528270544016	0.19091523293873106	0.9883608960969621
0.9986296477130534	0.5257927240275815	0.09113254675256294	0.08925344824763057	0.8053939917227583
0.983761025576388	0.6879957869986901	0.04729702795335222	0.056096597940930824	0.9266488513315212
0.985569788366759	0.3114956622554556	0.03890526767319905	0.05576076124435512	0.9877915852722106
0.8499579463761447	0.044194956700047534	0.08047298046824275	0.24753398772534296	0.7136361116967463
0.7279664470093375	0.008190147555246071	0.09011179253925261	0.07620457540450909	0.812466636707048
0.9131683064425349	0.17268025869176706	0.0915329553940307	0.1885335047082362	0.8689918057275449
0.940108176235882	0.06350185071010091	0.09884987640563622	0.27859690201350834	0.8155290736178893
0.7726842053451723	0.14282964835879733	0.07455144756216182	0.008820521285187148	0.7269831676465879
0.7961887224399559	0.10520308516977236	0.0110458711121505	0.03277747529931175	0.8426295359245715
0.8844685934417021	0.17905458404494887	0.01617284417519115	0.20598443176410808	0.9107242561554406
0.935252632074301	0.03803442318905662	0.09924530810858002	0.17606693488832265	0.8451367683606528
0.7328465593278235	0.1103334660278702	0.09902834337271268	0.0332725807150673	0.9612775299546413
0.8495207943829369	0.26094896712242194	0.012460799851780892	0.08188806933056597	0.6953572020712672
0.8805663233558519	0.4147509949564474	0.08675505378413106	0.13625391972426168	0.9714085051211091
0.8530114797545043	0.008359376796128434	0.06609482752654741	0.13677766575708775	0.7275971808532643
0.9574240597651971	0.20846927948530913	0.07928893239148913	0.024769524832359356	0.7987575378899712
0.8268246469082453	0.2254789700674246	0.06418231670184867	0.018443007947896946	0.7147859276139307
0.8107572219581747	0.006114515248091283	0.07003051542512351	0.2698332538935069	0.634440789883224
0.7012179423825687	0.21966160523244058	0.009660412772455615	0.06550018917574876	0.8840179071385549
0.9203967804554095	0.11901706390321326	0.06848414030498937	0.07965621050907261	0.5348843250977962
0.8933876355701439	0.39469010832023443	0.06774383695686026	0.10161245895468872	0.8669611538637344
0.7310481104284295	0.15494702693197362	0.088211994857555	0.04675786922427628	0.8725439361609265
0.8359460188639798	0.19611358300398257	0.06550735693118186	0.19095968537430957	0.8956813220508113
0.815618973333819	0.028405210376403412	0.08191643252723863	0.2177714763839781	0.4962531199546454
0.9570105664745762	0.3395696078728975	0.05852226126268303	0.14766614992691904	0.6459264489056668
0.9433046827801151	0.013666049042060962	0.04430535490301265	0.06050999119146065	0.5714841915777268
0.8889684743279584	0.32353225364033417	0.008824709023845776	0.01573997409814529	0.8651692646093969
0.8251457579953998	0.15257248680719052	0.09236776043126485	0.07400003419255533	0.6104877614074004
0.6970174456497549	0.20069544579184093	0.04300885940512341	0.03206921997817772	0.7561096508845181
0.991452401668457	0.45001002945173874	0.009998805959589739	0.053561252909656666	0.9147714327158672
0.6952903337974999	0.010730729180376966	0.09423005911293826	0.07611812996364857	0.7059688264372946
0.8922729316942396	0.018124777572073918	0.09508319714896235	0.3028249683384844	0.44510680939120706
0.9359330129755333	0.37966006789701323	0.08933370176651752	0.03239108624234576	0.676741371316526
0.8060841527031978	0.009688474268747985	0.006234833763699336	0.07415303487188944	0.8252284466777114
0.6388697233939448	0.02778196683024433	0.058263717336436545	0.10513197740786095	0.7487436666028484
0.7852133952148168	0.06471074952152753	0.09728104922959924	0.14816607885080657	0.8634459415398845
0.8929268646187658	0.1321404673638793	0.08260305926390916	0.11685669939375748	0.9277988287541654
0.8444938063371	0.05064284775943285	0.04395680202653298	0.2010461830777673	0.7484762231903865
0.7238729732392654	0.06871883478056927	0.0037163160432942604	0.08892359571903645	0.7478021168813789
0.7207277094132023	0.35507255040993024	0.018467094708461883	0.024433924867662576	0.9056581494901873
0.9858847801138199	0.3033124640858812	0.049656117776134934	0.17829108138162766	0.7037211177147967
0.9063147709046301	0.12149789579078427	0.09628428133511313	0.22836764270936763	0.7737372621989641
0.667593277194027	0.1547927603868544	0.0960933737927117	0.006660836919817993	0.7303474078876143
0.9036892736964814	0.34279109022346266	0.03409616275453884	0.0575824354750332	0.9934014726667333
0.8840721748572716	0.3072571665211018	0.0006957705462627074	0.02862400688649153	0.9283075957297513
0.8735018039676419	0.05509424474270293	0.036648176816214885	0.0033180667536224064	0.6159204626623308
0.9710252780488604	0.6537461710919613	0.015507383882611834	0.09785055764965185	0.8942094115876111
0.8607375468524651	0.021861478833932725	0.09311629096175877	0.041684995266849885	0.6783755649070856
0.9718747733618698	0.00904387831127327	0.05875280203458643	0.11563032935387853	0.7723869790694404
0.6598441812444105	0.022890464949208378	0.06721647475696688	0.03303603749788912	0.8587325429167345
0.6941036429185289	0.020232320698351815	0.06572644032283559	0.016169506503028955	0.8765776478179219
0.8477069416425753	0.40802700341926357	0.09106551208853815	0.13459528635117973	0.7818817042049884
0.9980995941667519	0.24739877053294781	0.08278439759840862	0.08776115873953035	0.7124730879597705
0.9307972339864261	0.525970667744405	0.08701507873559815	0.13924187813513467	0.842594460733299
0.890947661133129	0.060530862355616506	0.08289516891893642	0.157549607538186	0.8569579638541973
0.7908687280631591	0.22701302650506494	0.09846963595753283	0.1768976977313373	0.8609087200617697
0.9127957845904181	0.21239182652990055	0.06407565791761788	0.23060673826313757	0.7038761264757379
0.7996327279812735	0.09409754801516233	0.09288729083455079	0.09104206671257206	0.5411405763976332
0.9612542774443043	0.2478915124532144	0.08300357594287144	0.18087315948738597	0.5861799680833194
0.9484621133555388	0.056039439731749734	0.061968399741024346	0.06436622626601393	0.5132951394796027
0.8830820083082443	0.08280650449876023	0.058406819050025635	0.1309936835312629	0.974427801329551
0.7562807680423255	0.016482074006494526	0.06713294599552518	0.14385377296060214	0.5609386280139341
0.9518881598303687	0.3586080139529133	0.09561222955029108	0.16872811589286194	0.9648421805319275
0.9934026021913146	0.0310529829480634	0.08151900797008682	0.04439877181397273	0.7636549264059979
0.9660298303130788	0.4813304783516405	0.09819369418333473	0.12763699677455995	0.7276654775346199
0.975488432482814	0.18028298003654047	0.04534424470574782	0.1209039197724401	0.7895855780958264
0.7020856160599601	0.026061411387682327	0.03494299114269994	0.024742731468356195	0.5386837814083683
0.9869216817849635	0.21433983994792385	0.07816189400701261	0.19347569075789237	0.5606127448147605
0.9785969680735133	0.3440290187861368	0.02145087438040931	0.0690252714055905	0.8395838984945899
0.7280413747327028	0.06589164268368537	0.09075827923244155	0.15051948504202703	0.9732434912300748
0.821644044878463	0.17456221745414854	0.07695275099783355	0.1003596227668905	0.7769226032126058
0.9040441711703001	0.22870953485088688	0.0010112746437692748	0.1896675784449542	0.875907081838571
0.9563702339667987	0.3691627895797083	0.057140885088694436	0.08066001168795629	0.951226209232988
0.9177000681243397	0.0263392921091122	0.09223195062728821	0.2362534329969461	0.763132209505398
0.7885222170399552	0.021113824811877766	0.04325434306432586	0.0021926543964263666	0.6945651721344311
0.8983593944587417	0.18089526292001099	0.001278937472185024	0.20628779725143423	0.9021312895443144
0.8354812347535415	0.11674096875927713	0.09602149509315656	0.12678005513066828	0.5195586111183894
0.9202643082020312	0.05126089228576788	0.02847342709125174	0.28349695029888533	0.5468758573570636
0.8391835328087605	0.07098302453277316	0.06012463025422169	0.17914086982923227	0.9831442183188248
0.8932255404750226	0.07398921347117243	0.0848430013719801	0.04582573405435726	0.6922499201981543
0.7190769751933064	0.027256177413379955	0.003346011435284168	0.13251612030186083	0.8805057606440001
0.8235211093584094	0.017452187121170443	0.027442415600587515	0.18405506222607307	0.718979832007017
0.8462588259007437	0.04521587556657766	0.05979296342603517	0.06494824541797745	0.955530867825571
0.7650809015656289	0.040911104540648294	0.0013581286142655042	0.1759946067998655	0.8283187168455272
0.8167183869815108	0.2964090856044635	0.01814411902982584	0.10255258270105821	0.8335635116954513
0.5960834904299354	0.030142969997279823	0.0889974053074364	0.06159469070674536	0.7445738542560504
0.5945083681910364	0.0013328595501792108	0.020057226573065138	0.011238769023513649	0.5019602306043878
0.7689725896837567	0.2686044937822321	0.008552585789452406	0.09592367621209098	0.9551570748731946
0.8282809192959397	0.03062235384404765	0.06735403866916696	0.15090752261769977	0.9658703704435472
0.8904151787929919	0.21213927142470515	0.012574810651321872	0.09763538199342296	0.8440530326175473
0.7440202584589632	0.1983621539190878	0.06293492144347912	0.1017767053776109	0.8642607519291199
0.8304850490450001	0.08246864317754315	0.05910542450012069	0.1889421965053268	0.6898858898932637
0.9717160479167908	0.006056412857307842	0.050210399355649755	0.1865179777990108	0.7831680536564907
0.9998080177325375	0.0451045019331284	0.0664477661636266	0.053877645047981246	0.7786952914010379
0.8283331154834214	0.03537227835868315	0.05498462757859082	0.03564525024744269	0.8467011739742204
0.8027148460965186	0.13283957630927914	0.07560354026081471	0.10422946144280114	0.6342729992092432
0.9369169529064318	0.0012010512354446213	0.05367464756831681	0.28612559563011386	0.47308670806529085
0.6097762621821972	0.10985026054955871	0.029044815302267903	0.00041070937621712927	0.815575119060839
0.9724771256380553	0.2151014832739775	0.061824609069704814	0.28144983634507187	0.8982581215174813
0.891417043623619	0.1679805306858854	0.07801831034949187	0.19736224437941852	0.7967353761515823
0.987396794713565	0.062156774990872736	0.016554284736168125	0.05719184331403408	0.8440123846182616
0.9978579053266476	0.11374809888936149	0.07144580580929429	0.019135405947096958	0.6745303565406539
0.690990851737899	0.12268270553284934	0.07090588565603946	0.05523851189284461	0.6877861285137541
0.8900871053219797	0.07446373644498214	0.004993133080277479	0.20714098736730788	0.8479009732826637
0.7770797711046273	0.1412099335696456	0.04158447113171716	0.026864987010064376	0.6134640115730646
0.9335888379690855	0.033350702946004535	0.07141483975486677	0.25080168840588735	0.8165030254365528
0.8612037263689878	0.23493767625522402	0.07596126769723129	0.0029789513528232143	0.6926426297772186
0.8750556849459437	0.14150351564081615	0.05695289962524907	0.2573884589988011	0.8279688910505077
0.7738466416071631	0.14531274126863	0.09613227212636462	0.0688459608979108	0.5525899606343107
0.9765658019430893	0.38273323329475956	0.09447743929385223	0.1641871744813133	0.8952541467119278
0.9987559737169052	0.11122404918910013	0.05211463734016356	0.038892396187175875	0.9416669887243191
0.8939852564558317	0.05793510418450798	0.09334186241088205	0.2850482680709134	0.6248494005160875
0.8950317568489057	0.21095713162147803	0.09480819604414312	0.12440485076009883	0.6004071376780431
0.978608748479646	0.06995408858276063	0.015996120721326737	0.23538814710304606	0.8330780331748273
0.8945950124229395	0.18357295454140735	0.04040835274839918	0.13405152329097905	0.7138080383573149
0.9510951846479156	0.20264869436996516	0.06642144233790569	0.26370979361164454	0.8081684848795238
0.9751513802362192	0.5072425435534144	0.07585163541502851	0.0947751827993041	0.8846828285884601
0.9637500572160264	0.0014273788346442925	0.09356536763875159	0.017104292093915886	0.6746625036198695
0.9632406420821955	0.4571583843874817	0.01691631180994087	0.18749721454879548	0.8611654312872841
0.8289106498769595	0.22370251173831257	0.0783058833490179	0.13187530418529989	0.7812675043050012
0.6738485166800458	0.1507535539975426	0.01864087812290932	0.03741864840222482	0.9496829511165494
0.9253463233291407	0.4631929352205982	0.0009468520357047996	0.03620505463122924	0.9764935505022344
0.9282498569956366	0.5323990983887986	0.04672973180915853	0.012777700637457125	0.8196492344254231
0.8878063510703094	0.298614039045331	0.00711197101219198	0.011250819925457657	0.895701573891157
0.7362852669027049	0.32754736214410046	0.032034043917605455	0.0020345639942770926	0.9523791638556894
0.672279981118177	0.1326351784143548	0.09633643412398282	0.0670115343136022	0.7417541378361557
0.8945226621035965	0.5462903898644554	0.05174373351553684	0.08564290231275547	0.9211852161713562
0.7410383137870611	0.29994775784470257	0.05356498331660913	0.020141028489851644	0.9846007730649101
0.8994314301023377	0.15582235199163455	0.014250198444472624	0.0032455430374302555	0.7647098658333413
0.7825188701381809	0.01474286916399433	0.09776042745065858	0.27064749788967063	0.4359418959058004
0.7262232806773414	0.13375106733737013	0.0013026036947505896	0.05665583767434944	0.9279010945383264
0.911366099912989	0.24233562571185138	0.09125161723115653	0.14046596798365582	0.9732530954640618
0.8052281624632689	0.03653983424503844	0.0017989121049808144	0.16692145026363225	0.6054034453875182
0.9623215232480345	0.20300953241588074	0.045139777357918374	0.11749464461668763	0.9964008102571137
0.9454655237297352	0.3380535298777347	0.002667537786752585	0.13103283144705044	0.6954257215907642
0.5727229978428724	0.02949615013776509	0.05614869144164791	0.012610359164328669	0.6311739247791455
0.9737270153645963	0.2308583861990026	0.024662264157304756	0.16592720754494567	0.8511009494141561
0.8425608148999287	0.12153379906974959	0.09452665891480053	0.045445896244125	0.6657114573006495
0.9731630927767054	0.5674090931388139	0.012829246554606018	0.04298224675865443	0.9279862412914719
0.9117662630273375	0.20365685811625292	0.09609963431832239	0.1282678286639102	0.9785535620679864
0.9489429845898484	0.12247648823146078	0.021679842507191974	0.149489649137399	0.9841227942423538
0.9355912459390886	0.14855487069521847	0.057286724282146984	0.2655294542506912	0.7387062756518186
0.9283337173236577	0.26767695816771614	0.09106451856071283	0.14734829432207708	0.5933267332321279
0.912842188244524	0.09641710853558844	0.03119322426825444	0.22457393624411134	0.630263836533576
0.9857470593266426	0.18248565774349979	0.07136736922605123	0.15446834288478964	0.5946943248589469
0.9688638895161926	0.4311786321670897	0.08610249186587504	0.16883089570244356	0.8632927100952876
0.9511728265398726	0.041628759211867795	0.04068488533195354	0.2806395053812249	0.6568475724661782
0.8789123020162793	0.1491957243054342	0.03254053199411988	0.08009755040242175	0.8899583814444242
0.9859298865851703	0.10359356608229096	0.08451722855449244	0.17177625893316692	0.5859290794659352
0.8016901693175275	0.14772824727280956	0.06231462064652645	0.18691479745700934	0.8650051663274501
0.9887782733065973	0.29152148548401235	0.033562209125185566	0.005367281080674284	0.9398415350545474
0.7390303002518671	0.29895259230878685	0.05512787574913756	0.004858539048279118	0.8225369396591384
0.8760568191856011	0.04295888753198537	0.0577335707810355	0.13845525957413057	0.5062670633559131
0.89063185740006	0.05092484455474268	0.03218420986653921	0.22381598682572407	0.6616477618205194
0.976667235794595	0.16963432284630228	0.05352203775474275	0.11868957020404541	0.677257749562613
0.9393435324642823	0.07039221791438469	0.035539414317858044	0.15873112360578837	0.5665061641272837
0.9934275176036493	0.7675168040790281	0.07796654298830201	0.0965139485735802	0.9268182066812147
0.8292807616724154	0.02105781962570618	0.09004737023135283	0.026851350132778964	0.5525932646617137
0.844214317578684	0.3976637881354341	0.013794210105015078	0.048330526021717043	0.8302677471345097
0.9787052502914729	0.11633769475554565	0.01336258626331669	0.24839028687963802	0.6429208581111739
0.8115386904937152	0.27514965386676554	0.08920862720543488	0.16002171691161587	0.816237762212799
0.8640700755802451	0.5500570315567298	0.014021022214691002	0.07326561362662268	0.8929889904760051
0.9725005047143063	0.5490942707472825	0.011297613023657959	0.13610512634239788	0.8305467286604502
0.9679300978929073	0.13647717774327547	0.08973176935177292	0.16150712617098043	0.5223918057168926
0.999906868803114	0.4055988645044513	0.0902686872161173	0.07690714384436219	0.8257019438609241
0.8342870617812336	0.07268155138463821	0.07518200556511041	0.18852921943035886	0.8708575527601659
0.7259165618454462	0.07472188059972382	0.07023293569382594	0.0015928100092777017	0.9891112657917395
0.7527010293117287	0.09103256105647684	0.06513374693592491	0.17907158238509305	0.8467408415001001
0.6958257223438424	0.1290855392203793	0.05742459181563603	0.0019729922417216195	0.6996137172462727
0.911496631857779	0.30664284525508	0.03593116203958384	0.17381512143530403	0.6947216165386602
0.9967546322901445	0.1573238648396051	0.0416988228579545	0.21133499259723484	0.5470342860008631
0.662274932057395	0.018714508188707058	0.019829754848678667	0.11953230325454745	0.7225033258294219
0.9305442587612072	0.4008245080886119	0.018540430115540813	0.11997435093402241	0.9644395864400791
0.8667437686083391	0.26961132740445504	0.05023006032157114	0.09724054147681695	0.8337405357177045
0.9772289691476097	0.012945529622337037	0.09783514391345415	0.38176765536862267	0.9642417428820313
0.8132152605744604	0.0769827701627664	0.02227896306090122	0.16468027700346496	0.6244253701625371
0.8138397664711903	0.5622689750151137	0.0928257844946228	0.011632902493491396	0.9529876536230698
0.8694979582548005	0.1962825919972861	0.09835441196490916	0.10886889053584656	0.990337167314627
0.8395822899287556	0.050233618782796134	0.0936319659465877	0.08686695441776396	0.8809530654988722
0.7695996922177835	0.07578381418064718	0.09601421221019672	0.19557800310985785	0.5276836175391216
0.8934008338294013	0.04538517492550274	0.02100836523676676	0.21803280809965514	0.683023850388485
0.9435739535176212	0.21730882356961986	0.09005548646040552	0.2267928379527421	0.6179363705646227
0.8121299063291634	0.4943652457363256	0.030466863487407608	0.019223911820412762	0.999902053862375
0.8230412698145495	0.09348719733829601	0.07842334216372787	0.15292689849255064	0.7912218471150446
0.9804754791928908	0.41175634725698135	0.06329306520581995	0.09667808437753377	0.7224346926091945
0.767520904550883	0.12852639532731341	0.03551641548959676	0.04268412112917682	0.7519597391941432
0.8631129590977192	0.02725800139736651	0.07212258452738647	0.2592955141433577	0.8620259559699648
0.8152286541287966	0.17631394530109987	0.08514262397990159	0.012364819988417574	0.570720689920106
0.9326216780893328	0.22348838281965527	0.0833079540168553	0.27917237943973755	0.7653978803679861
0.8839725288848024	0.06094177537219074	0.05527640421649407	0.18832247016575687	0.6209689972753082
0.8919800603723765	0.43095609311188043	0.02479465978686734	0.058903509782011775	0.8903971236702339
0.8300232451004032	0.20601086284479952	0.05129498922433402	0.15734476105893322	0.8418080680664437
0.9895588525211388	0.20820066810770596	0.08591440657158683	0.31796747794182834	0.6467464826578722
0.9938306562938141	0.1410477099166847	0.007440144811525888	0.27028398554146627	0.897330504058196
0.8201237605391443	0.1770022130907818	0.0009039146438196392	0.12691690677993356	0.7772351199308511
0.9833167290994416	0.08411072148886496	0.05375851032852674	0.3414086571626398	0.765081003714655
0.8113779207110414	0.02588371732877503	0.08531646524455475	0.1472731774880473	0.971833276325638
0.9729419391164755	0.47245489837292287	0.06480091311190782	0.17100136433962404	0.9680174854242141
0.8422483226180024	0.40521217208026133	0.0771127304872312	0.06810641445528559	0.7638291405834384
0.9430944025440402	0.5633667610904876	0.05419028871472981	0.06848651213467391	0.974603807233856
0.8784173278238662	0.03715901676780912	0.09999797849645241	0.045749851104356136	0.49636572063400364
0.8786071188220538	0.17667469093137395	0.06856753208055431	0.09247637557155416	0.7514221197419643
0.9784376095651018	0.0633420415425943	0.07214199750328264	0.19573976366687712	0.6813253233969627
0.9658949542924841	0.18662204035375704	0.0676273025919014	0.30550165542585533	0.8131412624625769
0.7491350233761286	0.28196994184203117	0.0476199046892476	0.06168389230839537	0.8953866718116739
0.8519541323460386	0.33651199082946565	0.09791942138724888	0.10887933400426014	0.8461598365014327
0.8339577519995481	0.25732400471117556	0.09401178181231153	0.12356100362708061	0.8381461704591163
0.9195748055421269	0.11758487287759183	0.056558538171462176	0.22019254585221573	0.7218470241892682
0.9912256007227292	0.3222277441878278	0.09730553982668554	0.24219508018986471	0.6959826101450846
0.9609822615463421	0.18881258106213622	0.05173355664842361	0.11698412863735712	0.9745905546388588
0.9878248524950819	0.4568577056035902	0.03980257196252784	0.029613865184001116	0.8694261337619044
0.9268551617190697	0.30459804478251495	0.004673672470645822	0.060564184422320366	0.700739884234198
0.8499065314232281	0.2695450464644862	0.023029953989584233	0.1603908991608751	0.6945333290657992
0.9225014626572047	0.5207935434125445	0.05652621712582508	0.13121569229706825	0.8693297405409951
0.9444903661744259	0.15171627213230623	0.06064894760527548	0.0475795179178123	0.9731640300389223
0.9682439718283372	0.09978284942412909	0.05383106533361921	0.01194140523648606	0.890510472914647
0.9675188571048495	0.016045079806153342	0.08370151883534595	0.3286045035433338	0.8890712571157667
0.9185161313002597	0.09575443565640307	0.07066637225872323	0.09259699997605776	0.8078721748435445
0.9226530082520238	0.09858504152498619	0.008466569529557703	0.17110275371242992	0.9676312091663195
0.9215062202577008	0.23832725562309823	0.027647220845095036	0.09765169886779285	0.8613480790891324
0.8660041989251503	0.11175305104176084	0.0022055610904113837	0.07281621404396665	0.6839589204018783
0.8188192843089966	0.032003033388714526	0.0464754791644989	0.016487448479534286	0.9208913034532417
0.8614495245580227	0.28850405001651463	0.009338679710773418	0.0531113071113494	0.9335875794362878
0.9985120384364945	0.1651904370790018	0.07462619272632504	0.010317112548541405	0.5604442936873537
0.8328083134354917	0.3827112779746826	0.0466832557774762	0.031612498948584436	0.8849365702032919
0.9130620582629339	0.020608093310287463	0.06521040255860719	0.26338483801788454	0.8263623315010932
0.9455849186670797	0.4638544402405689	0.06308546110759215	0.008302733684375245	0.7691332147565403
0.6252729090103746	0.0036520324653397207	0.06157657496616761	0.12183229876365961	0.5687610792939676
0.9543551671849597	0.2526008749587672	0.08870721827700444	0.05314150553569702	0.7524327412792691
0.8753584215833514	0.0501647636760247	0.06321911661065428	0.12535314579830198	0.9379494421322124
0.9775141936088454	0.03705697421973603	0.06683316554997822	0.0967464381996287	0.5941806808341424
0.906958254485932	0.1180412230162704	0.09591362603830553	0.17342917688661683	0.8707321211832492
0.926890650514345	0.14025893780944512	0.0939352474565645	0.010607020904094768	0.5195788788266438
0.6993753581456872	0.17347541504209174	0.08719243119747236	0.009952328838319204	0.6751740180642734
0.8264864281238292	0.21513921440427358	0.014468905793449328	0.11572414864230085	0.6995300119874042
0.6290907545866842	0.05674489385623943	0.05394602623632002	0.0778595380887434	0.7219876202740305
0.7129429678228739	0.20697918224014691	0.011043809875332732	0.04068005609188537	0.9360991371471611
0.9854452840492509	0.04400131128175664	0.02627452103897095	0.017260071691734765	0.8024003682359432
0.8965575907856818	0.2343862066659465	0.097268857153485	0.2245101221932802	0.647206018884209
0.9127368387813266	0.33191159125589537	0.04671415848809859	0.06174077485357547	0.9544963502479035
0.8410124660916815	0.19014031032461762	0.09503594473096615	0.22607485626434382	0.7809516922010885
0.9166713758357428	0.610576885200781	0.05233095955310632	0.030317296809480428	0.8784216451145596
0.9981461998288209	0.06681603466889306	0.05602912323420401	0.2168579640080119	0.6307748031199376
0.9144527455631858	0.08982408584255379	0.0636069335134041	0.09382071083490508	0.9282018428355092
0.9083090825549811	0.10046452099024802	0.08941868356908421	0.1861189543119365	0.9419279587046098
0.8018148208588973	0.005645849411818629	0.014687362112468667	0.17260252234263926	0.6521095943308354
0.9517694079249074	0.8147027103874834	0.047136980929392926	0.024636622345683094	0.9739512753929492
0.924434609842117	0.713139434635682	0.05019187051258961	0.05812478476125667	0.9389567151382564
0.8803914199132986	0.5463394982044533	0.06166864170257486	0.04527748378468253	0.8776014616944894
0.9316024053343036	0.14117810043598875	0.09874505899975006	0.1845362717002426	0.6479836442593113
0.8176179732648429	0.16205345009369296	0.06733017172867996	0.1279556535632813	0.8994188864358602
0.9673685679603864	0.1726965812344989	0.089564547524539	0.15486193215363084	0.7199412010244454
0.9670947015675376	0.06865973508272835	0.014933217321711337	0.1869444957676212	0.62664179449894
0.7094743371494769	0.12611606685952648	0.04470736838461521	0.11422984006452082	0.8822801814360837
0.9711363006809647	0.1575891560391869	0.0849132123194353	0.0792853946290755	0.9382955133281969
0.8742271431560182	0.16473070119535285	0.04883380611530519	0.010891845378908185	0.7537458534657208
0.7229218846624557	0.04651063142835487	0.037776660482594045	0.012735106054563307	0.6135339125011204
0.608202615330664	0.007971563485497313	0.02691419295274727	0.07964289902137324	0.7317426048789744
0.9605872620426172	0.2516188784238591	0.09986617469506548	0.05601549923917577	0.7815904829816046
0.7428955591495066	0.007353699060440294	0.05615646224111372	0.19091851578332888	0.5372507142505226
0.9935118494810237	0.0364571764773936	0.0723471520508533	0.26245929750665503	0.8206174431378952
0.9420926291467694	0.13905191069673953	0.02593060000747896	0.19316389865274136	0.6346548574915754
0.9586389723130183	0.015376426605967197	0.0641681741457841	0.1389764587296677	0.6715309546042857
0.7491877197637835	0.004379335812193633	0.058255612530722235	0.005528431882686838	0.8614187738796921
0.8803278652497045	0.14214403379320648	0.08824353973617799	0.2055628879922719	0.7768904851953298
0.7657392270430998	0.04192629348451029	0.06386922905080121	0.17427492326419547	0.8019678625123345
0.8077251944312657	0.45411485957719955	0.0015614539729221575	0.03822429873529181	0.913148554222615
0.8667675246967436	0.024538945651220435	0.09029029179672263	0.26874506023620853	0.7055390899451424
0.8894644878501854	0.3399553915334057	0.0409844584531541	0.10560160152521761	0.9067152344922469
0.8018475291180055	0.3673094483850316	0.016078485424888055	0.036015728804145344	0.8551190852422504
0.9477028499738812	0.6413357254776058	0.04852089703380653	0.023359030162983532	0.9705655039771114
0.8076816193136332	0.2050555140272201	0.04568473246910809	0.00916959203296056	0.7736563506962849
0.9987246180957876	0.1526330432719812	0.09387317426675842	0.0922302624772312	0.524037728360966
0.8523880898756602	0.2971402157381044	0.054660620701192396	0.15828890592666445	0.8334578881839534
0.8604170996327944	0.258675948385594	0.07756304303223707	0.06388659143690793	0.7063714873298901
0.7686820478867297	0.13676264004800137	0.020324350755849853	0.13001522029339424	0.9948771422428819
0.9804552746393866	0.31703140242293343	0.09000297077813801	0.03425845157655795	0.7203805446942575
0.9137826552375321	0.3756926871053418	0.023884960931405887	0.11655726695049513	0.8181071991365748
0.6911649539921059	0.031928351778777876	0.06330465849185932	0.01846389774403138	0.4890683846203949
0.9472886286147055	0.17712935937497132	0.08779656946516112	0.28143313284709365	0.7725567940561632
0.9784385707058957	0.5140056233395022	0.07543212549157059	0.11260145147587082	0.8458315834841437
0.9408338908864058	0.21540460134222034	0.042418308168895094	0.20182081242305244	0.623655163544787
0.9606369572857048	0.08547168284051994	0.0252519951387608	0.14346072955272404	0.6124449706745787
0.6383827553986187	0.16485612480738288	0.07904860008722327	0.05108784317100667	0.9951495554959677
0.9504536188164963	0.30000402668292087	0.02211556288976206	0.19097901589083918	0.8624430927605143
0.9372067287637638	0.052043809652148595	0.08638625057001868	0.33199116434817194	0.9909732052113873
0.8865286574887699	0.3301629464390093	0.06154874953747462	0.03904293259736006	0.9201492959577251
0.839127446456763	0.03657429394922286	0.05659584966928551	0.19335475140161867	0.704649606669064
0.8135419433550208	0.0653452819789618	0.029200925291688943	0.19695898578887241	0.5776545507232788
0.9132446726522526	0.0005996057562253405	0.027581370672295713	0.03878442155617852	0.6528920283995382
0.9014123401657247	0.3954023855743197	0.029465318804557803	0.1456674604242379	0.9565015346892777
0.8551819794701462	0.23618688780609493	0.06747646438756134	0.050003999484670124	0.7740705439643667
0.8067461730060673	0.11108081252293356	0.09903156354144395	0.16225213607923364	0.897621773081642
0.9395965855658895	0.28666011786813894	0.08950013494519525	0.08076150361275126	0.9787006756155769
0.9102130942376445	0.11029696165943782	0.05197198985686292	0.17490735384495876	0.7098477140254175
0.9281785745957477	0.45622680145494054	0.07757201142581442	0.11929866248040501	0.7832041057152366
0.8431570027571018	0.3216532093956812	0.01368228343599748	0.012132354310908847	0.7878898010713364
0.7078852364229392	0.06606309560480318	0.07603809017612428	0.07574318696299857	0.6504894291792359
0.9965716976699266	0.06629689093177023	0.060610830571418764	0.2404548869890415	0.7462884522425134
0.7557519564036674	0.15593346282456194	0.08986287965400726	0.05915041996368512	0.6993261192474995
0.8937770764788332	0.08461705816825309	0.0643172075067828	0.2228478550921029	0.5242889548608126
0.8206298849164687	0.3516745807516114	0.038697557392242926	0.11454846490036731	0.7833316111442531
0.9999513058173017	0.305068387863898	0.009407153703106505	0.07336815835370085	0.9064976191542526
0.778972357754832	0.037804488407246574	0.09624656295852449	0.10666436047250352	0.5404230376675615
0.6460492114260143	0.12720696700789183	0.022337678226671376	0.06563902288111016	0.9111603272994483
0.6708379802450083	0.07849843791317387	0.04815154269375838	0.02239610484164066	0.8925538869639178
0.8371034404909314	0.46233892712890096	0.07498321085128029	0.050339288038254285	0.8410121407295754
0.9667854980851126	0.1053704040433113	0.045667866051334716	0.08453839356760047	0.8386940900271697
0.9511876367372756	0.13583665391146643	0.08873383433812157	0.3136171243150317	0.948504204205164
0.9983656469564909	0.41493564449755055	0.049911377070454954	0.06327307043162879	0.7824226764384353
0.7824480455527414	0.11536933672339729	0.0957551730189709	0.19257199315938625	0.7495090355783828
0.8799462337994274	0.31928322859894986	0.04603176198741658	0.11507428207395765	0.832585733834217
0.9495892996598556	0.1996564894784756	0.09998283560647463	0.2914831551674665	0.9438310705992219
0.94699613209205	0.07391740283590754	0.031161481704602936	0.20622692557265423	0.632140860394841
0.8962377387662865	0.178917997070928	0.005796129289335064	0.06395735988528999	0.7589005624394777
0.7180786260413842	0.03909663338890868	0.04306239716060903	0.09712508783731977	0.9011643446271849
0.9104958739170391	0.5793604795956085	0.04369776991076149	0.10985539036721391	0.989492962647298
0.9767062869179475	0.21372227559048557	0.08383190902610094	0.1517218461914528	0.6785416283278681
0.8799580703945911	0.3335324341179368	0.010353346359439653	0.021978252883764694	0.9660271973072457
0.6482295598393655	0.08284655735766867	0.07337117743491232	0.02069854077015198	0.755676265118376
0.9742351162713935	0.37090391954371954	0.015852855936364964	0.14648200683921606	0.7803110933805762
0.8397654468363362	0.11790190885347808	0.011736413870513074	0.07810641717508722	0.7647396763831208
0.6927986163648587	0.07123311480564488	0.06638755681794122	0.1179872205396112	0.626117806359981
0.9837768039295501	0.5700196919723415	0.07989205597526021	0.12563477575554394	0.7689061904167495
0.8236360109540016	0.14313319346168785	0.023668977401720713	0.06375728529152143	0.8427883583609224
0.8445092818166748	0.4570597153572339	0.014925584663499882	0.07754592216115462	0.9615524370549253
0.7514829014651183	0.1938367250805756	0.08417659514559493	0.039584695968654236	0.633855933345761
0.8472947128529275	0.28466368334250164	0.08436589434811159	0.05022511504069779	0.7193898735442288
0.9634935652729579	0.19997961650496246	0.06033752500730625	0.10304550372187136	0.9392771480094588
0.8181167192420434	0.22489651330025442	0.019584295114437204	0.018046622592221454	0.8326571281371299
0.9418235893197724	0.47117823691097566	0.05745731912377452	0.14802508898416192	0.9244725051109993
0.9077540227303036	0.038020233400879934	0.005209944668090048	0.0033891283008454297	0.5526085069260476
0.7596734194473893	0.3003356416348768	0.05765996094589169	0.006991874658196948	0.8986097017730231
0.8740520043290687	0.06202557279817754	0.07478577301643104	0.23341257494193748	0.4905493668222975
0.7845694008546382	0.02003992785636115	0.03677481342096599	0.053299777070663426	0.639261202293664
0.7088851163986557	0.08592770320780355	0.09811838779743656	0.04393824673831759	0.7067884247445477
0.6725187517541119	0.009048409594776877	0.009273601249495132	0.07837676224449827	0.6903945145937762
0.9776348615471175	0.27724555190667766	0.05381797569908291	0.257932669024442	0.9346235335278387
0.9024677540391499	0.38972629157453	0.013925270257294047	0.10875118774780436	0.828205742665667
0.8541429539915141	0.3500487937900767	0.04504388887089364	0.13620552795097124	0.9782918048256234
0.6996323937859166	0.09186978808655251	0.09639926039355416	0.0011057239993927936	0.8678312259076607
0.9537661688586992	0.25548374431674903	0.08907178492689426	0.12276837770456278	0.7596475637025966
0.9278985876291651	0.4419894174981282	0.05978296439632027	0.1729253358528675	0.7713499084385861
0.6134539438950677	0.03193207949063203	0.06413050532032374	0.020744873821521088	0.5141151224496616
0.98491026801756	0.2896055250987489	0.02315430299330718	0.1692896534075907	0.9314003221121329
0.9133602004704248	0.10824176001550294	0.04672763879695835	0.15195179322236052	0.879582526461056
0.6512241521841915	0.2086537683583983	0.018571228624328712	0.02849521251990769	0.9453069675638677
0.8301356386827827	0.035635074992949295	0.05495208925329317	0.20408113185381171	0.9771554628117901
0.7997979948442632	0.1110504277827535	0.07246784654600262	0.03299731418731393	0.7894735044802814
0.9114146227461889	0.06395194539157217	0.048519814701224635	0.022761696587641746	0.8135621376963634
0.8679528438980905	0.1213435936445902	0.05892274930848114	0.00727173567327281	0.9651059793582717
0.675135268786546	0.04051290048543938	0.057254476616899905	0.1332985954272269	0.9100543730065452
0.7205460119236785	0.17060081998712345	0.0453366905727228	0.06711088620425931	0.8891452071646793
0.7369413252716354	0.02151958905328179	0.09437158364216645	0.040343378888828996	0.8035200239917442
0.9829331148235338	0.045764767897304624	0.01740241958476024	0.31447468363548453	0.8785899285563536
0.7391351465353981	0.1067986120492567	0.041418652422548094	0.13768685253038562	0.6661297689975368
0.7678684950032302	0.038853899684717176	0.007475130815092472	0.10012674861029112	0.5380326511895571
0.8015140701829033	0.1942135174742652	0.044672246027287345	0.02672956339528804	0.9088081130179009
0.7869425280379257	0.3343248249982493	0.09615340541398679	0.03569740315620045	0.8843408409975587
0.9441859884326951	0.2156009251596705	0.039945198929771455	0.20243856818439376	0.6820267803759164
0.932714682598372	0.3843083174859868	0.0008307580259521761	0.18904716990990433	0.8080220988893644
0.7687372221701324	0.06706462763704066	0.012940576286895678	0.15134630578149502	0.8367148320921852
0.9729957672959395	0.16298290568017496	0.0032480393731518253	0.004907999999945137	0.7124276779090029
0.8028098768575378	0.09310242533500011	0.08731706012608002	0.017571236770366924	0.8375746787968323
0.9869861993472065	0.48078972626246375	0.03638908182427735	0.06870698685325796	0.7474030637740773
0.6020646254069209	0.12621925294835065	0.05666776272878103	0.023623263860884897	0.8664755499371678
0.8272338359602694	0.26414640574960657	0.04516535929199679	0.012768867812718547	0.8190399187775832
0.9836724023871324	0.1128389813064806	0.08921297248363885	0.20872919692025857	0.9431705441478797
0.8787726614769206	0.1804449956414865	0.03195853933029216	0.1629676292140342	0.64865831368892
0.9079995128605888	0.07281737084338871	0.04734881709040887	0.12428388021982972	0.8963929560688351
0.965545775473926	0.05328599210517564	0.09907574811713199	0.34791909324399645	0.4876610874794939
0.9983017382943092	0.06897338857187459	0.004523511065907017	0.04795556147523126	0.7091126105109522
0.8526895126864796	0.3317181791158234	0.015650231226464213	0.030295729372914484	0.8593414580374802
0.9200446873840324	0.3435672680055813	0.025490582490882877	0.12113710952642645	0.8144668173647387
0.9224434580121554	0.7918353466845414	0.02856166405481317	0.022833891788203237	0.9693612876028949
0.7796046961110398	0.010553745539402448	0.044746687909247566	0.042571710706086924	0.7274976967441081
0.9338390630293819	0.15594456597568446	0.025706529079382142	0.12039356569195096	0.9007686151324553
0.6967072752228644	0.18877264325737741	0.060383969230523804	0.10082765920876378	0.8767995129260743
0.8496268337007742	0.4609525017225077	0.03913695275792033	0.076261140540901	0.8389950400218632
0.8644287445791224	0.10643882950107646	0.08213368345112465	0.09927025815556004	0.7225377338981926
0.9491714867476608	0.42404773118416794	0.09453354828998206	0.13331495210784333	0.7590869737269098
0.6109773009197725	0.13420010330475374	0.09007934888041408	0.03271398762292512	0.8225433385428327
0.8024525254938266	0.03104860705450623	0.03846522076435101	0.010368863571021122	0.9426849551128689
0.9796424631060046	0.0018103792585006202	0.0902464960840804	0.04699131668689012	0.8553918091672379
0.7931165916004368	0.30629924703065464	0.08483365612942967	0.10561914035463466	0.7171260497501264
0.9539369375222612	0.31678853307036603	0.06132462378955328	0.21386260545818306	0.9250186294518457
0.9345134557402207	0.24507412963056482	0.06548989994480048	0.13061066838541902	0.7900960376047415
0.903209301481062	0.1348949361691115	0.02292684423661989	0.12320223188198906	0.5887139124698988
0.8754991394650012	0.05229959102480566	0.01393510128113966	0.04855147530672578	0.7321735642319527
0.8055005396480541	0.006225840287981072	0.005645345758599865	0.12517814688668674	0.5336409524510201
0.9578073040808053	0.5056627952853985	0.00806515011852844	0.057138699054653706	0.8892100070276474
0.8717241660247073	0.2569093901502768	0.06097359008347257	0.0764797888616964	0.9446279091889753
0.6965702537839867	0.17913284935822477	0.09884424559489038	0.03593765997555422	0.8554934645903363
0.8382037084988012	0.20868645811441938	0.0027127586035919707	0.03407568886197378	0.9224187179777458
0.9665179863578136	0.09360426452671933	0.06988254177225624	0.15895438475419535	0.9949410001199958
0.8613897287891426	0.26271592454455817	0.09337838269708594	0.04190548401638373	0.7326845528327143
0.7943876827917794	0.009746835237214577	0.07357477263677435	0.13406917035492205	0.9311486118601868
0.9025738250168392	0.31518815972083397	0.04742464263972765	0.15148680799992625	0.7020348173196915
0.9946643822383161	0.4489519763477712	0.002878195476392248	0.14293884983594993	0.754682885725569
0.9095334229684915	0.13603032273512114	0.03011023777723854	0.018890725649785837	0.7205870574946885
0.9427241381504241	0.3714628472137337	0.025924587266186582	0.04474246457188988	0.7675412822493337
0.9491043930329742	0.13665125837945843	0.04081027633870575	0.11066293406488721	0.6929633293633772
0.7972179013281497	0.1512357550553879	0.07254890818905278	0.02416563897695902	0.6186816047455479
0.9557531117974276	0.11297638530531234	0.09892456381280416	0.03807160626615532	0.6904600262114806
0.8875360528581713	0.04402944480113551	0.033216447210303736	0.027108046076740548	0.6518031775787392
0.7133772173275014	0.04133703649248902	0.08009396863973717	0.06940477028613223	0.525506581367604
0.6103833854031555	0.07532547946755912	0.08808225689410554	0.05295031985579131	0.6265126425762008
0.9976527237944512	0.07524935169674624	0.015301535574167297	0.19133587417376494	0.9888735731725778
0.8989461719871368	0.2299987061204954	0.07552564745175507	0.008370219437044718	0.6970257495897502
0.8668809974428175	0.072213684492071	0.0469675473229219	0.11963217678633131	0.8444114576236124
0.8310550577957776	0.12177826436594831	0.020395843550775113	0.11145096279056144	0.9068474041667101
0.8447747240162348	0.49760414159374233	0.05765518426560067	0.08251698114291836	0.877746709038001
0.8805733279847254	0.07724346867066846	0.08418791818889294	0.2526952270461523	0.6240412879458037
0.8809900523401887	0.23927572168255193	0.08550757373604995	0.14724771750289758	0.6012526158482088
0.7304316308184129	0.021331295315475934	0.082533409659195	0.1297267156696241	0.7108167598034646
0.8695499839301312	0.20631581046998768	0.08979673088376498	0.08776429835946088	0.8444289324771072
0.8413924758197194	0.4835597317840242	0.01635410776924664	0.05966791238387414	0.9054210509347189
0.9540913948884885	0.03622157203540357	0.03293110792242352	0.1861546015943512	0.7035988973324226
0.9813649966289874	0.05719748439751443	0.0557708697567503	0.24307792750681803	0.7733684323574611
0.9473779116694985	0.17202623883768886	0.01633680164016678	0.1816680506880388	0.7938306556630434
0.9664993735999683	0.3500183647286956	0.08471881398948067	0.0817951173570073	0.9320622877979923
0.9890514978265138	0.7458745205207733	0.0730070335604013	0.09107184851870373	0.8824489891058732
0.7154921037164669	0.13314726360030074	0.03816601793058005	0.11801408254930622	0.6865545828074385
0.9834429240738572	0.4089916756719146	0.06060813587424561	0.18772061471644994	0.7404450636623774
0.7595682682601291	0.028120023244139494	0.05744674030280794	0.19914063329003315	0.5834063118588988
0.5902533222131544	0.07275926844114733	0.04411327304732454	0.007546662480277441	0.8676922576965024
0.9533027203347221	0.7525278169695642	0.046376974023628795	0.0750966814921998	0.9447489404039322
0.968673957805382	0.19139606224607186	0.07920425105553823	0.12191792351870731	0.7755577461907744
0.994910418199576	0.7270983910621487	0.0514231189798201	0.06041141866153691	0.9824544411691455
0.7470163042590632	0.13605580505566445	0.029817005479224223	0.14078069684920985	0.779773702964098
0.9627717828220768	0.009524996816112812	0.04933013842022999	0.2809126169693103	0.8598114106672191
0.8582001080851482	0.22635179188970173	0.010905642827234349	0.10017355480184305	0.7071619747740002
0.8367153402432537	0.08655915527303273	0.047503506468366846	0.049276799247332366	0.7915491958138725
0.9310102559660067	0.3987393097489777	0.03022627024402734	0.15297606955476736	0.7835968279373342
0.9144516755849381	0.0289976370893868	0.023432016494655164	0.2311717533866648	0.5854560838276117
0.7888125436149924	0.18813291398701773	0.04157070521657458	0.011269400431968814	0.8089724895893243
0.8752781680452146	0.17133021830910886	0.0833469310613952	0.027079926066284097	0.6941841012344875
0.9436771684823259	0.014086896395780523	0.04749315429346223	0.2533531318142352	0.9046696153698718
0.9284088402349356	0.20455969143163777	0.057228962091084204	0.02325707301017761	0.7451992674812427
0.8179141940560006	0.22298159763168002	0.0847701131087381	0.14840068043352025	0.6191645245543221
0.9537018835833487	0.13841271570137603	0.0536876272025665	0.13452175556547977	0.5403892495166328
0.9641289985679098	0.4965602877367321	0.03686301049361938	0.05761852517922844	0.8447105975728537
0.9699675354147499	0.005428752069332234	0.09901376273120373	0.36460427284866237	0.8400564712737792
0.9402786795521539	0.34975851786115564	0.08840128498750174	0.039452023844144785	0.6437935538740586
0.660969048248629	0.13107370050968248	0.09171756504573224	0.05837928787655685	0.9960369933712193
0.7905145494008071	0.36503062886669896	0.027039164209488382	0.09936864649653677	0.8586508133811002
0.978175113920458	0.5336808779522284	0.04085734344555281	0.17940890263574738	0.8262174237920743
0.8570921025792378	0.16942996587671716	0.07573498406516177	0.1653288962210236	0.700714345415094
0.9890364498029076	0.27881764141643856	0.01119550145816673	0.2540339651331939	0.7221432659610489
0.8894115040782944	0.05306293950809468	0.07420336159531571	0.29988273711329094	0.8934725151442884
0.94404988949131	0.4942698826212355	0.05297190781724274	0.05093706580986905	0.7833322443791174
0.9522287825022796	0.04909614656885577	0.017029572583008936	0.21416865352100925	0.5562167458539526
0.7344374703065469	0.04731319389726293	0.08142051279152084	0.08040734782448813	0.8136776797020961
0.8512732942569828	0.27873109214954617	0.069147676835625	0.16694804340950478	0.9078613158460134
0.8027446793362619	0.026584403938528595	0.06906798372375483	0.10587635161018624	0.7065835057310741
0.9536500821683164	0.46580536265167444	0.05135747628761009	0.04513133992219538	0.9150728209602437
0.897010340572652	0.25621687708900104	0.03391030816449204	0.0846989489983924	0.7920746852957125
0.7402024807186104	0.27142440492399117	0.03778260435575311	0.007048298629239915	0.9466758884123422
0.9566133196458563	0.13452907447246146	0.006407725641394065	0.03110111202857091	0.9170630699027801
0.9979547600218216	0.07393109511439162	0.08322871582292983	0.3295942966020254	0.6094362605780055
0.7566833537153639	0.046448471252171115	0.04813834934107718	0.1959262495310582	0.9181767688079574
0.793495914358095	0.08753515621894163	0.04843042786278398	0.04512591178844597	0.8685175702782235
0.8864935223898976	0.2947045541627992	0.009583809113730012	0.15846974782951415	0.8821376665399177
0.834917940362085	0.024305111097378436	0.061416599301254864	0.09051612506506773	0.5621912648554829
0.9458249569967551	0.08285998162301521	0.04509825998518967	0.04972300644133111	0.7975786170691367
0.9721569989898076	0.3348286820018582	0.09775881294256486	0.12200400029628528	0.8977621556260945
0.9316147902059125	0.3334769811873306	0.049948715355052554	0.05479484875834341	0.930108723117091
0.8845441195284494	0.011644208619572157	0.014467256833466597	0.03075517584382012	0.6982596833505819
0.9396146017010383	0.6480812946094794	0.03781487563307909	0.029479213816679006	0.9106700146832349
0.9619982523274477	0.18724183655311252	0.045270286536160935	0.029971220523032034	0.7665090509406424
0.9579716500818344	0.18247527499516186	0.09709822671679204	0.2987294678357577	0.8332902034970084
0.8407584753798667	0.14089033999070882	0.01048894644877925	0.102913313251877	0.814017498734687
0.885436170340312	0.18612919241854153	0.03499816238537343	0.02454553959347456	0.8549403534069946
0.7204440939700298	0.011452812946202819	0.02807101472806066	0.032873773707496876	0.9796591199941821
0.8855243054755757	0.11206030012989068	0.04944665478217716	0.07734999872522208	0.6618885951475548
0.995633405538646	0.09635369091025435	0.041894472222650254	0.0932417425311838	0.5324567595112362
0.893680109210475	0.12146885685849881	0.06023903781902979	0.011883849452750016	0.6954792311632095
0.7584434945020077	0.1838625772960022	0.06135856053296513	0.10265689315937722	0.887168665979642
0.7197332838600105	0.03495629992387892	0.0267277792969121	0.002348404497571851	0.7361235791119203
0.6203296173939601	0.051703453047433685	0.0019482618340638824	0.04236372166506807	0.6968957457527709
0.7583406974233362	0.21851948958722875	0.025727930683465853	0.0006496426236693532	0.9574734323984364
0.8087945625163955	0.04601595181640084	0.0924690416410519	0.046642498235447916	0.9686217089096788
0.9932904118141757	0.08383317259023221	0.004785632853316069	0.3076282760975599	0.5614613675795034
0.9634966138609437	0.2558374050331318	0.016555778837164036	0.11480658978989818	0.7777858589338065
0.9510623069634323	0.6521542966317494	0.0129882707886861	0.011933253710596121	0.874047053654448
0.8483113615300417	0.006709435351705984	0.09472451298363	0.14671356973577268	0.7256904223661825
0.9379666870920073	0.33451563633608	0.09860498369257509	0.2281692584317272	0.7157400113500934
0.8449961382590689	0.32618521483781765	0.019873835438377393	0.09636500351514153	0.8870537176962957
0.8762067881979666	0.013124235259880577	0.02944670657987725	0.026088990361955267	0.5103356664210394
0.902636159270123	0.015109280073433064	0.0667739853037223	0.049204916488177625	0.6896709508164834
0.8680568881547914	0.022183093139246053	0.02135321962485046	0.15484053356174632	0.587909025023503
0.7039408501612987	0.023975596715086835	0.061467414645727574	0.15517898632720079	0.6958516955390877
0.7138554064272368	0.08325174481552151	0.08663001572567193	0.04150780562739254	0.6799922470288411
0.974409018178681	0.21481419690790604	0.009288372801543198	0.16025723625598118	0.868436692279828
0.9646646565750604	0.18292424914498948	0.06731575142000323	0.2086055557439411	0.5435788497644973
0.8663889944052396	0.03708644748049024	0.008292692339428477	0.16737600125638247	0.8909081523665194
0.9314693268881582	0.09011976449372275	0.0781507553420876	0.285357908618994	0.9604032437497663
0.9857127767322058	0.1090690715153406	0.027563961902685848	0.10177078206604798	0.6771718543297369
0.9756731208968801	0.1523319333777243	0.048507841221476125	0.3111400877145519	0.5723624480185243
0.9346849393472947	0.2931170210561071	0.03745586736562503	0.11296849812381439	0.977033638361672
0.9160414077577442	0.05963678510403143	0.08052444043690185	0.23077518754123255	0.8243778813995859
0.9842803830619165	0.31735023743475205	0.08723488952127019	0.18104548382802677	0.9131935410546325
0.8151459925000376	0.04001389056868503	0.04852069419554249	0.07421887166137366	0.617641403915913
0.7941953323286779	0.316797375382242	0.06596305350928754	0.07931115628724486	0.8561830801718248
0.9067957804308829	0.05684482599940941	0.036979676937362184	0.12628630812259736	0.5032826071960842
0.9887328071955391	0.38562407763441653	0.003728643741366819	0.012147839660860851	0.7075867466811003
0.8578244059137095	0.076880616724849	0.07765741026352879	0.234514795936579	0.6880951979741099
0.9885956939794313	0.4170396054954192	0.017149895434122802	0.16604734093386667	0.7603220190901951
0.9523941228975558	0.19698395193595603	0.008494235426737898	0.04245508318876899	0.8591503852573036
0.920508936391626	0.060051313864949774	0.025598361950125843	0.04870607521415981	0.7701214857115398
0.9794517505787499	0.18774025191549648	0.05783187469670662	0.040464900115453485	0.5480802224987248
0.959955167269823	0.43429026227114514	0.08584604101181229	0.07395586908045126	0.9902365160967982
0.9636845180614217	0.22242996670117748	0.05923524731895842	0.2794678590852925	0.665904746428139
0.944226713695192	0.23236311668781873	0.08995725107655413	0.21874863208998782	0.6251743901749348
0.9843737666026128	0.18268429684127285	0.03872259593167151	0.29588138961695515	0.5679486762787715
0.8523274197037962	0.09236548344757677	0.06120508698708005	0.02317204838786645	0.5317717412897877
0.7366470401949002	0.08904820734728355	0.021278346235291002	0.01515956773919709	0.8103235519876807
0.9983778175143189	0.0199435205261507	0.07991667120842708	0.28201650667360745	0.6878830483122217
0.7886597873393372	0.0012233381056794513	0.012182729301462797	0.12738750534072568	0.8780511866715751
0.9426821561640251	0.20539381696978357	0.006487305512136042	0.044834704237034326	0.7530082831250775
0.7724122596825638	0.21220363385223642	0.028302723570036062	0.0036204608585479994	0.7788303244499986
0.8643238314470907	0.00452248175383792	0.08699536131583431	0.12167961568431396	0.44326472087341634
0.9611704691843024	0.08393545402772572	0.07342803768125324	0.3221729972079945	0.4958038512622482
0.869525102256208	0.046310155997914555	0.026548392159629196	0.1200761905343819	0.5759394013002582
0.8826096559851158	0.5079764177667043	0.06606809760472031	0.0708665209815958	0.8192868406071848
0.9759786721533202	0.08637894135902757	0.03440901250863102	0.21840842396937188	0.9675855461757722
0.9832177062037971	0.10860626483268562	0.010669713547135707	0.27195807490810736	0.8191408586592396
0.7745250460692856	0.15771469720757256	0.07777560969856352	0.06312266309454338	0.8653005291108037
0.5884074762552371	0.028115563039263988	0.008427573056968448	0.030699663105231232	0.5780438120290449
0.9256514572261039	0.24664735522941128	0.08790925065870515	0.2500101029209271	0.9782025482888298
0.8336085257888516	0.09274683818901928	0.07760535491829607	0.15528017279992715	0.6459407421417925
0.9896247785935729	0.08598604518769172	0.0931024210015066	0.038967956983933655	0.6717408878609072
0.8796897976405782	0.19289486679326118	0.09243505072515527	0.1408535385723009	0.7168962213491333
0.7134247487108112	0.01890217337773979	0.006081753007973466	0.07865581677890246	0.9981553184740533
0.7477476011462282	0.18550920209037783	0.059983474983134784	0.059756644924770896	0.8172846536644592
0.9614603150598936	0.5460962377216746	0.0725624136824038	0.14829548575092608	0.9663450987190454
0.6988518438755309	0.23978696561885937	0.08010719146666764	0.0739802801182231	0.9171398371595121
0.8183743390097757	0.17466634640116696	0.07230654600761816	0.15105758163273098	0.9135182110506774
0.9756662070259693	0.2764896028129001	0.09508111444981512	0.24727541169373177	0.9323303371884557
0.8436821273590666	0.19709891195504248	0.06057366639073235	0.1123102862860909	0.8001508465252445
0.8452730101047815	0.44145844853121796	0.030689100402538114	0.07627768883829432	0.9090805602773435
0.820668187852643	0.03783632866482795	0.08968996382544779	0.1646892941344068	0.545685431273106
0.9941143781406857	0.16028084215473426	0.09682450525907915	0.022899866440187266	0.6479708605687398
0.9103673093885883	0.14575801957337817	0.06129628951237134	0.054206186428747145	0.6403645388090654
0.8954923630196224	0.44196812729330476	0.03170794471181459	0.11954622015374428	0.8274281888756725
0.993305184527218	0.11308049573857205	0.05972370607493512	0.26247868127822516	0.7161723478351375
0.655769197668318	0.020509208365099764	0.013559782361342894	0.001284998095064648	0.5531137295925819
0.589061616433531	0.06299462339167296	0.03418275099923915	0.05175124290314787	0.9599159830937045
0.8049485150675167	0.06606964678913285	0.0533238748703187	0.19523315917911424	0.730067859730669
0.6189811405340006	0.0144334754862484	0.041252837879962895	0.045710961634525225	0.5917421729601209
0.9771462808519054	0.02512410039481026	0.03456893905048486	0.04625643379645248	0.9684582648758956
0.9976704356234384	0.11639755210526129	0.07568166836590882	0.03541251687301251	0.9067182529207303
0.8793631529075087	0.009820963476341277	0.033188165831577895	0.16507946768820275	0.9556648447081504
0.9320305236940112	0.5565248302779818	0.03020549383446215	0.03850967163676281	0.9152434784833133
0.9576219896715059	0.6434204005075527	0.07983950993420645	0.033739825871008704	0.9861942379013466
0.8961026701492427	0.02509633316776164	0.04494602287629569	0.022529889865902302	0.7413629118439962
0.8940609834123874	0.3115032399445063	0.07517089878559721	0.2061868506566732	0.8215483532236062
0.7022636644714536	0.14928157353155913	0.006142294309441822	0.04066991623085894	0.9023766172992418
0.9478802668329207	0.13893916030810058	0.05506377696628843	0.2915831128783248	0.7816476822574877
0.8457446664882962	0.3303478267795611	0.03750104117774131	0.05231133336252622	0.7697297073861892
0.7636038875500704	0.3656142244552275	0.04902647957821571	0.038705661577389194	0.9119675273885764
0.7436938223454626	0.041260882196516815	0.09762769752248197	0.12722900630777018	0.5080251741953001
0.9287476312673988	0.4728218548693234	0.07927511577593403	0.08200504283344812	0.820812744386283
0.600961007088777	0.02762298044950107	0.08800851548505173	0.09262160880956999	0.8040807498014849
0.9368980865627053	0.07762260031606023	0.08413951337126277	0.2505914949825754	0.49573404944690636
0.941679944479708	0.21141480127570123	0.037674525654144	0.25096269988449377	0.9634536636771809
0.9939420281331822	0.1752419961613727	0.05810282257385848	0.2117084509271923	0.5673726797954173
0.9416455240949286	0.38844926838269517	0.022288644507798785	0.18897966012810552	0.9088637386622375
0.9273919738577997	0.04232463585147417	0.04193322640244022	0.18020871634362642	0.6030774286646069
0.8578762008516562	0.05443178647371941	0.08950298063692866	0.08793267240507611	0.8882311462296048
0.7505276096639958	0.14697410311929374	0.0712652668117958	0.028092482307333966	0.9111471625020744
0.9821426811237254	0.0017190821807619037	0.051188480901750676	0.10719573688515979	0.7776692972938447
0.9561178694503057	0.12242378655524302	0.07758135004110772	0.11676326504070324	0.7239981132463553
0.8669383464619779	0.07731847972268217	0.03704693466660882	0.020839755615162794	0.5575855686680408
0.961447526788384	0.14735813629312716	0.04688694725606788	0.30407679438254676	0.8793395220685047
0.9499944765148276	0.46358399153549196	0.09695303922016597	0.18190583036096422	0.8239477701539446
0.8469262531180413	0.45067125485143933	0.07691588214352055	0.04153331458175661	0.8741611716731069
0.9322981931017805	0.14289368787655976	0.022044645746762907	0.13245192417439128	0.9807806742333177
0.8520922141259966	0.10373984306990716	0.03924127170822864	0.2147041128292219	0.953634680319388
0.7188172207457753	0.07795435363752334	0.07285117275510886	0.024643052979525962	0.9059435245531122
0.9610977244502357	0.15139551973005033	0.009532037361367549	0.2283293117308189	0.8067161301460691
0.8910516749990043	0.2033691117390299	0.05622161463165913	0.008254226480574809	0.9973808043816287
0.892442877352823	0.30227827595938506	0.012769603947341012	0.09731265974578979	0.739188356931825
0.7828316630921743	0.032872161379133104	0.054977678687622863	0.15074368374697453	0.9377301695105147
0.9773119861950524	0.3384389197076726	0.042080346138887545	0.19992969947885586	0.7366854841289302
0.9954823645174999	0.3453292183990428	0.056285045412658566	0.035517797377224596	0.9449639204929919
0.9690396361127128	0.27793540213052076	0.08210789998724355	0.25250638103249945	0.6060636738582657
0.7129007140222107	0.01888711616353894	0.035890656399484425	0.09090066768522667	0.8844849292345217
0.8278441981135718	0.005361769990975508	0.05042170281076445	0.06711189831907889	0.7441375803553527
0.7236678872314071	0.2681002019598453	0.06575151595144439	0.035445539793419106	0.7992365087553062
0.623333744717238	0.11411886920099984	0.08629050060763394	0.06346349537724211	0.8732772197508886
0.9756200405871214	0.3040691820937267	0.059529432118253435	0.2083535188473378	0.7621124481970101
0.7972479276041997	0.2800618452588396	0.08798935607798344	0.00046170270823813294	0.9163147825227946
0.9218098086150218	0.04559017135485552	0.05737913920685621	0.04190824647376017	0.6311292676098372
0.9498840925016979	0.12596953610521894	0.005884446451878407	0.26930874724913106	0.7333412240632061
0.7163967376531074	0.033222069662434996	0.05754070472962359	0.10938455405967953	0.862802608250904
0.885945683390923	0.006523250243725832	0.0995504559707946	0.34623116682063476	0.9012366922448891
0.9848278463447551	0.07543413556588056	0.09251040970628073	0.22592419799997945	0.9547023301111607
0.8614964166927573	0.13324483913123716	0.09456490173402926	0.013169416738619929	0.9427321606239637
0.9913332470685244	0.42259545555013545	0.08589848201314537	0.12939131159831133	0.9499177925690908
0.8837770554667004	0.23671228092647267	0.06743430094945604	0.17197440266239417	0.8887629991666709
0.9853386426550085	0.3664397869428043	0.009041097825805209	0.22599175119831938	0.8641513964131352
0.9945343905914497	0.032954913005635245	0.028250770863726408	0.07585726722884983	0.726472615493487
0.7380147065427521	0.1641260579057865	0.06859308356111668	0.09607537337268852	0.8788068535713887
0.8321185938637269	0.1312277515970769	0.045378587492036715	0.07668295389732713	0.6463423310691757
0.7788966117260511	0.3478743811338246	0.03129464897348785	0.03204867860354607	0.9749700286529981
0.9941773530900269	0.11373230309791285	0.06075352036451258	0.28594778713872937	0.950767241208207
0.9796142262230814	0.5163448722288349	0.009338312676710783	0.00970925567165285	0.8077835328949428
0.9839159258280111	0.15216072762372207	0.09451317154403625	0.3020734165933751	0.8062956236327393
0.9393925583374315	0.5315857817339533	0.07695317217762748	0.15829006002995805	0.8997264272578182
0.7824373130462148	0.39567625930238215	0.026529992209289387	0.001099279275908931	0.9580897725149713
0.6379081490553098	0.06979673257273332	0.02397516733214511	0.022027005800033615	0.6080270006798144
0.625399868067749	0.19989754337591895	0.03626316040035288	0.024964637680849375	0.9167977793579296
0.9080963881992482	0.3383675334849833	0.027451668535190918	0.08773089074571731	0.907475762936267
0.9413147574152533	0.25175713666040644	0.05083028441905602	0.13201969522337237	0.7960311931316381
0.5799353793033641	0.036315745267915714	0.08744506333357416	0.04153801554568585	0.7579420528536446
0.7713559159073868	0.12630988575584545	0.09437169218773198	0.16629464579068495	0.9924812792983172
0.7375730199267646	0.018565004587795836	0.07402956356167226	0.1481786654532285	0.5240697961738074
0.5625868054378534	0.03354160473638086	0.053110583903574246	0.009431810170953415	0.9305179571320102
0.6346576721143846	0.0766035847684295	0.021962356238085675	0.0497444200892979	0.7998188082304998
0.9866126604752969	0.463805302300296	0.04105305547375582	0.06244287865915802	0.7848870948842442
0.841720978485885	0.26701595297135583	0.06222611368801089	0.18151849994694258	0.6999839195800593
0.9940727845765501	0.38903045758157884	0.01972314104036588	0.06479970994883251	0.8270929513510926
0.7374188582105963	0.31736648105372617	0.07894862101755826	0.04757637528552657	0.8198975310794372
0.8268954092460145	0.010083918394603961	0.027370143287573125	0.17541995417602896	0.8213073676327003
0.8789763860027254	0.2804121975349529	0.0064232157717019275	0.18824368621727966	0.7598480190451583
0.7740867268227984	0.2727020496268297	0.027695705177530328	0.0367305521605736	0.9286986227054839
0.6717930727926753	0.12244100970990586	0.04556581706009433	0.10029850612457251	0.8482260206378689
0.9946586194275518	0.042772456117059564	0.061891739922918146	0.18568499292912455	0.5613645116587264
0.7712682960855174	0.022220945957980437	0.09233158813510339	0.19045574287123032	0.7140723401986395
0.9639456385270683	0.4165738574484814	0.04658988761938723	0.029202997969706084	0.9402019130010347
0.8413525925451834	0.2743729552835474	0.052207444397482525	0.014596675283255365	0.7194886650170811
0.9972516204173245	0.2517607478004405	0.06633596745594086	0.2695231637232409	0.6810531961675087
0.6573731811431927	0.014431407270500655	0.08136254326653576	0.06386813201078588	0.5436686946004984
0.9754127095961441	0.3430529905386545	0.0790802188467869	0.22757619255449058	0.7403983940594363
0.8962745615001118	0.052521477159518784	0.07200131212195149	0.14060243957581645	0.5334187000189015
0.8502152710757209	0.1321577057729032	0.06316400953525039	0.23452412567934147	0.6432655297226648
0.6837335378443796	0.02521869163142692	0.06365522255493611	0.10125517448396419	0.5418564754408828
0.6637005575528853	0.07510484385284333	0.045349584512807205	0.1160907603643547	0.9474861448852332
0.9926145495923607	0.15514959290962052	0.024469136248772474	0.008886635270608201	0.9761008714201768
0.9453881385334265	0.4376575110410148	0.09459145728171109	0.11841110537204398	0.9634663198817822
0.9784704787370729	0.1489063712645286	0.06704802539236518	0.24927255065115597	0.6538244435067072
0.9752965683353104	0.5696120876928693	0.08905529250607364	0.14345451064798845	0.9219717088544281
0.9724906868540556	0.6099298300147555	0.09004454548378489	0.11961244795674263	0.8226053356541911
0.9104835216330166	0.05750378077875245	0.036136802949551634	0.1373299973288434	0.746388699388962
0.8724009854625157	0.03169533396492594	0.022373006778064253	0.1695227961958022	0.5478477833001043
0.8462397901667087	0.3047854386451041	0.06760696261960056	0.10736680958504177	0.8274065121297829
0.9267895026399487	0.477788307851278	0.05794891012630657	0.14895142720894924	0.893653442487724
0.706064678693919	0.025546298088655234	0.07101877071717697	0.06289117521118921	0.5466296521887307
0.9774935635338219	0.0906878800755763	0.08555123121014623	0.1259785183411051	0.5497963095999003
0.9302285613051835	0.2631649274458207	0.0213106622798999	0.10245181716781011	0.7199049146788904
0.7568629488011347	0.0738374499043252	0.0785792000769259	0.051575452098174	0.5972118036400778
0.9595783166647052	0.3203831300749124	0.045150437956085324	0.017287894305073916	0.9477779129625211
0.7409362395066239	0.05290272050940743	0.06664621288062081	0.13910252549999325	0.7721945798353431
0.6448270908154538	0.051487422584334454	0.05933509251897923	0.04825905071179097	0.9565595324030767
0.9899965469199844	0.1947372267065968	0.014261575523491147	0.006283568382467828	0.6269421950526388
0.9890792376739503	0.250531897128961	0.015182826369911208	0.03374263395876166	0.6404443378961244
0.9317927633598645	0.08928510361439744	0.058750431105218694	0.17562179153500262	0.5039296646173617
0.9319791982363892	0.12687723332073286	0.07661008707393145	0.18543879337079547	0.6479806830880961
0.7694208563590206	0.06331759362556894	0.020818954344871854	0.11525271191347644	0.8132740321509904
0.9831361245907376	0.19613327604999073	0.09195217046231699	0.276219442240582	0.950578195388927
0.9996807323347333	0.4849844007399189	0.05186476033546591	0.1815976666349877	0.7706674914333517
0.9859258543861129	0.3503939589520996	0.05672533453271633	0.16677558248381857	0.8316695537758265
0.9123436681026051	0.20241556874190197	0.036382261297926	0.24601308900718266	0.8381363301878281
0.8685378416818118	0.08949041490497169	0.06352241847973844	0.23652270953220328	0.5709548012701718
0.9709531898089994	0.6630551163162332	0.026556880194367444	0.0012018288841611818	0.9878219936386107
0.8887164270078571	0.5012853257740899	0.04466791343752166	0.07586405335926176	0.88221938793666
0.7354255922318841	0.2922680348341241	0.09497311999995778	0.03493883620916541	0.8608706073292662
0.8953062031420601	0.13483524562815236	0.08931001456388481	0.106972849732221	0.8534197330698834
0.7471701584458064	0.1734546521396898	0.0419922422666132	0.13579108966241762	0.734462350884531
0.8898124921983895	0.020838351037828245	0.08227156696204067	0.1442112641520174	0.7963887724959555
0.858130629321661	0.06247727792699564	0.09115344559675832	0.08209252035769743	0.703937988692995
0.8235727054762504	0.06579643003498414	0.04802997659720363	0.14624105162080864	0.8148434588461357
0.9944471324453025	0.5454743476089041	0.06486886982375437	0.07746400960691462	0.7880042856258429
0.7819377796428234	0.23422213299535324	0.021851443143710316	0.00906459872912579	0.899293578648964
0.9917545978319386	0.6117768474562665	0.08729540174669816	0.0156273239345521	0.8082724278810047
0.928668233114136	0.02192891936410835	0.09889020623822453	0.05059302748309217	0.8543745284276246
0.9909895179612958	0.6004749532247361	0.07683843353114171	0.04606344068215145	0.9683985895714334
0.6956777558348874	0.184335455820672	0.04483361444869841	0.0290816927743984	0.8705879222606734
0.9875207662792895	0.13940401650222745	0.016314511582221844	0.20775680480595687	0.9262752717034453
0.9094181538306046	0.015839437169413804	0.08499714066213013	0.2930171523518539	0.5553179058240065
0.9974750371420946	0.10047560356576826	0.06446624568975795	0.2973980234352243	0.5558632158650777
0.9794240016086428	0.533172297914833	0.010056925637954288	0.05862408054978758	0.8885689064362898
0.92419664815943	0.08059406686783407	0.060575705723870235	0.1316958185904203	0.8013192694183969
0.8007456936647285	0.4095357928733338	0.03188687388220168	0.0030061646126355868	0.8519150948131224
0.8292275532441429	0.2726276684109704	0.09908049728428334	0.032762933302542555	0.9396992422313463
0.9716172420373249	0.052604869531660645	0.08967092787057707	0.28290029626474117	0.9462855128545764
0.9500166475201551	0.11422443971308076	0.0016916490410621202	0.08679628479126208	0.6955262001176372
0.8493246753886126	0.24257601079655355	0.047481828602084435	0.19056721856616726	0.6986394164405605
0.9493636493080719	0.015013022939332593	0.028734429718323306	0.04996414804697566	0.7002373652242784
0.843686856740257	0.3952205496423029	0.06705528063062877	0.007429507814974125	0.8663073441739302
0.6218145287767838	0.03809113823223901	0.0065856805268501625	0.01043015949156264	0.8656008097990148
0.6806723400206872	0.09759324972762992	0.07412119872342939	0.12360414539160948	0.9150314054574795
0.9014272826922939	0.11081101601538157	0.03993403355304009	0.23926352181441984	0.7761692257783129
0.8898883361687782	0.6093104730983874	0.022326953802699882	0.062221719628791194	0.9875729008171437
0.7597782282207719	0.000713144087818574	0.005532020380740242	0.17391771189736596	0.7067609634018004
0.9955988676410387	0.06445542340301791	0.025108922228662647	0.22724281781000824	0.7796146064136753
0.9682912676079748	0.7061625493231443	0.026521708938647175	0.01845345274320412	0.9595872548260377
0.7960172600486854	0.0001049175886633382	0.006777396520688294	0.008445582284014609	0.9643253774660727
0.6918483539436066	0.0464183281343178	0.07953276378996658	0.13493397132552232	0.5719294574967327
0.9920308371280419	0.0346595973577962	0.06979706720692155	0.2793279034182306	0.8008590070122382
0.8966482440267606	0.7053632172659622	0.07495941979298788	0.00278903821369907	0.9593887413135443
0.9092900157688754	0.39128652238096384	0.08585275487042049	0.03516559243593418	0.8210615185542096
0.8489777266952159	0.2065368870707711	0.04410418277207502	0.1565396802364546	0.8775191391664648
0.9587537204399547	0.048332749626048714	0.09850652251659953	0.26828074681404845	0.7824752867735172
0.9809093855368498	0.30926873446275877	0.09432255072361541	0.024029817760863936	0.898280427136172
0.9895640735266839	0.008481625976330431	0.09136424221825945	0.25916485780330645	0.882861291730953
0.9610640228325504	0.01191921940194186	0.05421626914872422	0.3468765766133169	0.7074654997365235
0.9141446753455759	0.027439486608405464	0.0032419085021203487	0.16993769224191488	0.5832202564324973
0.8462099698426759	0.19794960311836687	0.03713520265862357	0.0690780964969846	0.7308045814353147
0.9068349264187014	0.42630625489848895	0.0449566234162099	0.09648422985007515	0.9224139588826837
0.994424271462043	0.24162521361588352	0.020397985924952473	0.2514856457398019	0.8794113854646356
0.9479889915749881	0.3451609192200318	0.03799301751724369	0.05623586467028088	0.9549043135902553
0.8775951943748439	0.0063652847846151625	0.0456273723997619	0.29923402066080645	0.565913339635365
0.9366079194227701	0.018180345437386856	0.08443508299555007	0.0004017436537034723	0.6187267531831379
0.8184961476837102	0.02691163541298188	0.019041968193204792	0.02542606529114767	0.675035594469005
0.9523285378121251	0.04638910676659015	0.0464961151198965	0.09182823992360933	0.8091279093418986
0.8971195335562451	0.23001106066485982	0.028092182273050218	0.16757599031573725	0.8188936172450497
0.8861852641266934	0.04246054429718221	0.07793879872454333	0.01166840152471135	0.7349167256511591
0.8692575677911857	0.452182155224135	0.04070544114811038	0.03628590876865881	0.879753557177571
0.9904225494466949	0.17896818277668097	0.055971760861093484	0.256546217833402	0.9064306815891988
0.9006963236913602	0.00467837903908645	0.08445245528500599	0.3407944064096465	0.8171338146033904
0.778578516077898	0.1329600583187272	0.08776916225976522	0.11275402338643897	0.8312490159409528
0.6853351206065275	0.10789725423270123	0.014173577594022607	0.08605065953388505	0.908722888558196
0.9816879041386846	0.30865663995491965	0.07718608324499737	0.1490506937629431	0.9995287046029998
0.6831219403092946	0.28839635601909325	0.055522406215534	0.020196444018173932	0.949602582861756
0.6440028849576617	0.07187055774280338	0.06388807740448955	0.014814732827915466	0.8202386136129969
0.8516625508172722	0.13490929139014352	0.05494573484063092	0.07258551152465142	0.9583788168141946
0.9805659224616605	0.28245902061595585	0.09784069455973837	0.10701881787168412	0.8745789281371933
0.9819654156632553	0.2832173059782433	0.04502818282914594	0.07451847819820481	0.8369790089425121
0.7775285525717472	0.36541390414653663	0.014694530457167445	0.03184786044845155	0.863659565169101
0.9906874809096904	0.2365207215624952	0.006930715126407548	0.12901448603244986	0.8781996260058582
0.7489615076013304	0.3058291691970852	0.06708046055480064	0.016728422354493004	0.8961855706653649
0.8874966029330754	0.029840347705152533	0.01761675220160871	0.16625066404149066	0.8646969195780498
0.8466847990904759	0.11067415096230798	0.0005061532175218456	0.15304047175377763	0.9611821566166843
0.8478958533649982	0.42995614631793055	0.07256855703222585	0.09759304527226331	0.8889177453991721
0.9459813904918122	0.562930575518407	0.08641183909990416	0.1353762085901248	0.9018572286284467
0.8397979461266389	0.07852399594700415	0.0265102368758312	0.05976022301709044	0.8121280596189325
0.9952761500995936	0.4011273571008004	0.08803699397614378	0.005629830234129158	0.6705681198456067
0.8176928994765896	0.2610914660786465	0.009580058025425229	0.08580973876530947	0.7066911347296297
0.8110691193657529	0.23521820573664967	0.07048421373159308	0.11778903488410934	0.7833473959355092
0.783050637635758	0.18652509780500273	0.06447520063056794	0.07121661053797124	0.8532483581926467
0.9813262140354273	0.4004873822254502	0.01510312134819545	0.05336674907276145	0.979718356845208
0.9257772380357717	0.022120050316469818	0.0876121715824859	0.24971843190893842	0.45184994675294615
0.8532033523794508	0.2821710917607076	0.08265061150830762	0.0768471897229272	0.9337368535300663
0.780509579942755	0.05891711410573228	0.017227341406674236	0.20310332558913344	0.9548204561283264
0.6294728638053104	0.07526149102271021	0.018522052072611733	0.03072194271754561	0.8303423604743986
0.9089917570700021	0.09573659911940094	0.02966622476060639	0.19397904646895447	0.9123905888120832
0.9488330606562944	0.22531146838940444	0.016269613864694686	0.02644020907965285	0.856487576632554
0.936140923368145	0.1991366280316324	0.07374660749511952	0.13958772693364976	0.7159993542258855
0.8876669452340263	0.12070573512927218	0.05079851855344349	0.011690253605764292	0.8149496585751818
0.9972905502016102	0.3627642047784536	0.06337413035078962	0.0824906156850394	0.6583949059327772
0.7700772761236008	0.025885971970895216	0.05566539021591871	0.014739496446507993	0.9189351410766954
0.9233891101390287	0.22849998206638114	0.0032093066378915645	0.21198724551840922	0.7784253079845695
0.9927293954452808	0.48990647501641055	0.09419171743412252	0.11353156887846964	0.929612197262462
0.8750390398191998	0.3328620715774301	0.003593051386502248	0.08448633161404584	0.8637584027063488
0.7694458895478152	0.0999486109878645	0.08079521631025444	0.17612635217937458	0.9490322180596599
0.933513111860887	0.6179858500534166	0.0213470871651571	0.11330261157130879	0.8847423265422583
0.7526568230785384	0.1765413339437652	0.055055854839397164	0.05220086367256226	0.9914559780140516
0.772311289634047	0.2175861280090054	0.05169931746112855	0.10974220288405898	0.7493771103545401
0.9904342273422004	0.4470103293275953	0.06512918881024682	0.03562735640655014	0.9463236269053354
0.9628406887662413	0.1904220781889553	0.029881740144440817	0.13263135428202844	0.9632677073923852
0.5569808581239046	0.06875601122113201	0.009248761951325627	0.0206833523142619	0.9428095633162257
0.897317058487972	0.25115142932054385	0.019895410445136052	0.06463818369746614	0.7602982731261378
0.9038115029598965	0.4604199245304606	0.09595678279727238	0.042216531151618324	0.7778643152562426
0.9217739295758149	0.36660729566066275	0.025746319059364302	0.09487028778454605	0.8225898405567834
0.9163989542480517	0.24892864855192307	0.07268621646366603	0.046338186647230176	0.7583000338606494
0.8828401442653474	0.2760345618097182	0.009765650320370063	0.1252675058021404	0.7780811703828387
0.9686991590256905	0.18382265876244663	0.01686777082667673	0.07514173464598974	0.959126192478881
0.5827165653916732	0.013032971285865745	0.0442292424550044	0.006300062934824153	0.7542845691546307
0.8370034623245295	0.08390854949064573	0.0958584096920515	0.03399270046462312	0.8515612771268148
0.8943298263754902	0.014180644383700194	0.061163039819695945	0.10724384058964112	0.6613316524658267
0.9505666929047699	0.2894488040517582	0.09785895635039245	0.05265272294872159	0.6172911998474242
0.5787596810081355	0.049613280416200965	0.01579763755031719	0.03947160935520071	0.9070615941804215
0.8906609287244648	0.03059575244578679	0.0670350083029172	0.010886186186644895	0.7536848322537794
0.8811364126901764	0.2867156389922078	0.05140622697791367	0.009688269816433427	0.9383337006858138
0.7971214341164031	0.2456447334761448	0.010761173428019622	0.12397037921534435	0.8852262456486881
0.9879973632293856	0.07256180372440114	0.06419245342142403	0.3211930718031822	0.6118560121416436
0.815623820700597	0.14494761638904288	0.025838494903679444	0.004157806397150485	0.8741376610132908
0.8573359360837018	0.6388155709389517	0.0701192085971606	0.031614782851304424	0.9559898834274672
0.9600061698641669	0.08319636711240955	0.08716167218308776	0.355139315124526	0.6726054326966413
0.9451683082921657	0.030950972212674024	0.08069511232200505	0.0662964649792573	0.894851234061227
0.8337480480795638	0.20015159408608413	0.030648074887744684	0.09247775278415314	0.8784549976389724
0.9079148400123875	0.4674100616247941	0.09828738163347256	0.10386138357424568	0.9186151302094001
0.660746913231777	0.08038116790255154	0.09214247793425505	0.12567967826564097	0.9680166783262433
0.95806703780254	0.5285032593208505	0.08278051804449883	0.12347139281271174	0.8240941522369724
0.7844491494846227	0.26933830573259204	0.06981192702040154	0.10558600306484155	0.9843204963646021
0.9190771137217086	0.20456537870257813	0.06964678022107176	0.046973060928463636	0.6115187580263957
0.9596472728049326	0.03473405288435619	0.050115315065731	0.2224867896843615	0.9871835906980607
0.9781982739168396	0.26273010099587907	0.06142151094171982	0.2665093325241808	0.8244199686126426
0.9139638145696308	0.17983763079010823	0.08982966430188548	0.10969710994347201	0.960048612196298
0.9590803009442671	0.13928418880663207	0.04475391995218985	0.13037753120873727	0.82978543178663
0.7369458938707905	0.04162179582834594	0.05555594045734576	0.08754142893253992	0.8682257087203781
0.8833341069719592	0.0824515817044131	0.030407268718004605	0.195475581267305	0.9322251147417814
0.9647791977518069	0.08948453145369531	0.02201464003789291	0.17539195690198778	0.7804958641980819
0.9850574495429861	0.05405419356159113	0.07469120140163171	0.2737062441292841	0.7766681932396661
0.9691605795454912	0.09589923831582753	0.07506298797327512	0.11683049494570631	0.4907082562854765
0.9251813607920412	0.0030250348180082833	0.02124466629803459	0.28961281972874425	0.8339872265244865
0.7272395380922845	0.00026460967926879064	0.03798530078433485	0.04296366343097297	0.6429006320699087
0.8466817270907825	0.013350401347956927	0.003269462606938517	0.10059204050466676	0.903256497804911
0.6839589854008168	0.035293941022666815	0.029889433057301077	0.0241992120651824	0.5273335257737822
0.9995298576733274	0.1138050699578776	0.09374219485731032	0.2121498890827572	0.5532931211870339
0.7494637022802092	0.29700353175792094	0.03600397434294242	0.031842763981230836	0.8207860650727433
0.7891107483590182	0.06252912575902418	0.003917858091490824	0.19080700118998106	0.7985982855018174
0.6971151062197453	0.21989324591463197	0.05595659867750131	0.03309237634759205	0.9950823108182328
0.8430906656390705	0.07101539994257347	0.08315977108998407	0.22107177829483177	0.5223257833834559
0.6217492001321134	0.07405322229722489	0.08307210842774561	0.020568107133498294	0.6023854279592394
0.8009103668444779	0.16937477752110142	0.03886256721429517	0.15917361515665573	0.9296892956690148
0.7749487852840696	0.10154484981123475	0.09300567640919018	0.188024741348487	0.9363154142948154
0.65099625356904	0.20214559425553283	0.03258406315697017	0.00451565856199926	0.8786204354877213
0.8507833538874096	0.0010714713817487735	0.03954128136617692	0.22567868254363382	0.6101533088971083
0.7267080331601435	0.014865206518571861	0.007216981561999956	0.05421654056760156	0.791846592010312
0.8294772576399244	0.5128940376914033	0.07544671838704464	0.0010617542467790382	0.9288982775804396
0.7898601258046802	0.04815523780807898	0.04140755102365061	0.15049865204611446	0.8401727334702616
0.8156657690723239	0.2533533423828357	0.09038240851225736	0.07885196469832333	0.6509997294480625
0.8401616596735069	0.4998289759039526	0.03235545498363594	0.02931232390110195	0.903710083662271
0.6696251228745173	0.13329765551829273	0.0770518489452233	0.09151447189783037	0.8240732324773351
0.8208754974475829	0.16000286402055947	0.049698900073557935	0.1988993952389606	0.6863540260317151
0.6491213058544538	0.2248924243455273	0.08800745456771061	0.02502989973544939	0.9418617291545808
0.9836041754300111	0.2623735058760749	0.07752964549479957	0.05183701061461521	0.6261649546135187
0.9360115615461364	0.303683234088862	0.03218128743691185	0.12324237132408702	0.7849196094419849
0.8240868219814946	0.01606054475824796	0.09985256491927183	0.1977991647151163	0.46281443204361766
0.9495566334600744	0.06385882287710498	0.09245153976699279	0.18013076140413398	0.6806581412511032
0.8513861867445273	0.2114040784886829	0.07985116857785543	0.09648322524617478	0.8566151678629884
0.9878129283731177	0.20320279622944298	0.08582689585795962	0.059368239128124424	0.6543224622455593
0.8855365444919253	0.14502811347016278	0.02877904509935636	0.15276312030806774	0.7716653019192861
0.9555767713759686	0.5728834627786893	0.004537848340700713	0.07740805770294315	0.8354581687848851
0.8048885601793628	0.3851089960218461	0.007392852725565901	0.002717214287935534	0.8364008440757469
0.9852958527929775	0.5553203670205404	0.04692961445108065	0.04128668329251289	0.889211347886042
0.9471069959727927	0.04557877269158493	0.03949201207710798	0.00024335092298198536	0.9640835756232654
0.9771585048690163	0.04726287666412894	0.03521311539329142	0.04816508754798125	0.9276643962258717
0.9674741958533304	0.14570282307185536	0.08781574879603878	0.14293788005391853	0.619363377703929
0.8637097211229171	0.13599826244477797	0.09916817680545698	0.15864139511261133	0.5652851630974384
0.8550517519270793	0.3107871294977997	0.08076822163803099	0.06802981186602101	0.9367092619453196
0.6793718762734106	0.025091261690437544	0.07649929322029776	0.012727960780787641	0.9153224750221017
0.8757898507730484	0.3366099548551943	0.006264208940596799	0.001843518508341554	0.9667335332816085
0.9593170647485421	0.0014353623366833922	0.029102024105179224	0.31558301403070493	0.6971521595139112
0.9164323748939658	0.10982958958036508	0.08348564170223145	0.2894760148569891	0.4962242035917278
0.6142209749867842	0.032185458938802154	0.07967180354639941	0.014091546268670771	0.8864877937913282
0.9935523197333559	0.3667582607510168	0.018973131165266895	0.0946435858525185	0.8437266672883318
0.8923506778413169	0.050069274001264215	0.0812938707317615	0.1404076804617093	0.849553697659575
0.9321166932476381	0.21627629213700633	0.09877558773203744	0.014436279277114494	0.6528985794780513
0.9558812420282233	0.11278469234484052	0.09820817600187859	0.2352312470967386	0.5080399996847613
0.9211537705544335	0.004894724637100668	0.011176024645098367	0.12425207906946645	0.7404985469056218
0.8635537497300335	0.07721649609418811	0.08336425033131985	0.019141121999978063	0.8458613598557184
0.8234427630558546	0.09785291521931143	0.09933559506660367	0.15936504489170522	0.8293771809419022
0.8152588690480366	0.05389907545704909	0.09013354103661608	0.14869512286782804	0.5607971612011317
0.8611843184505826	0.058269875852787346	0.05968394199752919	0.2143011577310593	0.7570392253205087
0.8699679525263551	0.12024306269234868	0.036324903397855136	0.25183263175245313	0.6995176115157005
0.9037916259683838	0.21812666815293477	0.010962986807272262	0.15690094505346758	0.7061078353406585
0.8032415152304656	0.5394655688711912	0.08074994025932333	0.004452656495063399	0.9745579124747502
0.8362459641240207	0.2155574065344233	0.08944103828699977	0.09394981189199111	0.9736603797590501
0.981822112702612	0.21686288749334134	0.007194034087763435	0.14915157970522364	0.7914460810661025
0.696332743821491	0.12826040742585862	0.05076791840218171	0.07415107713222396	0.7742792310379368
0.9963375123468036	0.40756140715651545	0.05123573976648039	0.20778071335358755	0.9573422262711626
0.7490930881377649	0.11408947524640346	0.04303796118408576	0.005214200577693981	0.70145017891903
0.9487805248998115	0.41320628122923353	0.09951331549178156	0.0068066422668032435	0.9387181015364305
0.9563350513978942	0.09606866141205375	0.0798183744484101	0.1563649766623941	0.7278390606254302
0.7998595522382688	0.03715654629047211	0.04119398323251934	0.19729518799598741	0.834883760152507
0.6548133017038799	0.16126736812546236	0.06716988455186397	0.055164794509139525	0.9701632039732117
0.9500344232231726	0.193468536985395	0.07592164179425948	0.03504481214649609	0.7043279951822204
0.9776051482994051	0.3606785177810797	0.07088202819381459	0.13295910792673607	0.6886205088583907
0.8811890763072033	0.22745896899227078	0.09038959942146095	0.21524896497223941	0.6876039581327871
0.7996235658404193	0.14811853989588786	0.03718626618974274	0.14740290317671878	0.948582781031293
0.9524056239410998	0.08853965778463505	0.0881485804800558	0.17469352727666637	0.4602178943522185
0.8744949618106694	0.4313079242115464	0.09758035255538616	0.045136712888655665	0.8996118735572621
0.7779413970073547	0.01033200650345338	0.030598834895013916	0.22157865841691946	0.78616182712439
0.9888591680812087	0.1568170830828658	0.07658266204868003	0.0789997841313062	0.5483690545726635
0.9140071532021712	0.33350757443628803	0.04474324682253781	0.06608507521192723	0.8658090018920418
0.7366538062488299	0.0032110209676099316	0.009860891885330993	0.06410312706051272	0.5251625264239422
0.9123220948755671	0.3256427096483031	0.09236308590269465	0.1502104992777062	0.7802776692462005
0.8709220625630255	0.23049343105414502	0.05997927867768868	0.1255571090451288	0.7200845520994873
0.7802757011938427	0.31452864912607736	0.08818713950078667	0.06017224203030035	0.8163270504237785
0.6681510123690213	0.12056140889424444	0.010439631158965776	0.08963080312300085	0.6890710249664297
0.8124713525068388	0.012181796141706282	0.02214686469103428	0.17669231696528773	0.7289712768346736
0.8588691962929741	0.1874028243925323	0.06041438791072379	0.13861493951450105	0.9818997994025231
0.9722616708751864	0.6184135426556471	0.055438279487703086	0.05638727968645628	0.9793846416600683
0.9073711992426746	0.20106898230559314	0.014735860621056321	0.1884867273165293	0.9510484157069973
0.8461988911938643	0.3495277302435611	0.09267903938167231	0.009409794412103992	0.9883750494920289
0.9216181112079984	0.08271043333203602	0.012975632605559968	0.037178759919441286	0.7049552986327932
0.8930738415215012	0.047746560277798736	0.01270822824188536	0.22824201489272372	0.5861935848688838
0.8932509868919252	0.0489947545120893	0.06983992325454072	0.03499282175075022	0.8585903403538696
0.7888009489001162	0.030239039468813154	0.042728724260178534	0.15245945038523348	0.7950386397507586
0.899167345901583	0.1906470808055287	0.09344942045185267	0.25256877737489725	0.7855889088249042
0.8678681421779556	0.1810215136252955	0.04155945510534709	0.009797384927969943	0.6074007040376196
0.9956151826286048	0.10131788367426857	0.03246813188343655	0.07001787610867559	0.9226882291729588
0.825267256979618	0.0047844837644227195	0.08762951667125682	0.25525280966677605	0.906742767602101
0.8666378552050561	0.12724995715507711	0.0930158408902357	0.011355124439780406	0.7167955502756909
0.8637340822116418	0.2735929332298777	0.0788399514308314	0.1978075334186744	0.6411903177688373
0.9428531916512379	0.07493908045830262	0.0704255028825921	0.09369440291332534	0.9862591843712876
0.923547279307301	0.2419894264899485	0.01599699603149278	0.21602055017908825	0.8459585553161924
0.9487624104687494	0.23752601037288187	0.0542812377084901	0.2058193637851584	0.8272746370855555
0.8145339141739276	0.05818043502437327	0.0073857218502967	0.014830701758618637	0.9214315463671812
0.8993129422793567	0.05441923040765605	0.059675104699957224	0.29440825865787495	0.6003814829479317
0.9502613141823566	0.5174236831919026	0.026020313477373755	0.09159512154029159	0.779363252495337
0.8852806977478072	0.22348314538909209	0.03646229622018213	0.18618440985769474	0.7052146003558105
0.9595708133894069	0.15212092120432835	0.07935328056527681	0.05045010307985934	0.77897910712927
0.6868072608327259	0.09566910175920347	0.08934776618270264	0.034445706260384	0.6208035454997627
0.9011795300598	0.15574144037128318	0.08286229992572156	0.16586775187920288	0.9864088249798761
0.8996681272735515	0.0075760348758194315	0.04110491559257301	0.2394160051072934	0.6782488469750835
0.7373184748087706	0.006959271999496422	0.0054873526515914674	0.005445167128107462	0.9574758291075953
0.787563693090315	0.008995898917548942	0.002398863467842691	0.0860354973630852	0.729063771948891
0.770206513940706	0.028588043629710326	0.09340904102365888	0.08482985492877529	0.6814558967690851
0.8585711469945699	0.15339600021665478	0.07609619360853634	0.07793349349162493	0.7639160864881556
0.8641188358949845	0.12453642116300484	0.038140006610251784	0.09782511171104069	0.7119610634141984
0.8601156166255327	0.25381544878441586	0.041625200286750506	0.15796798721992153	0.9729089533325531
0.8553762294412081	0.3276005583847077	0.05775011576311407	0.1535782391109704	0.963943335779436
0.7934247347096737	0.24927587476159144	0.005814681201877444	0.0656287988802648	0.8152473194631681
0.9677722544223641	0.15312937810160204	0.025519124297024104	0.2733499154153333	0.8942382106819504
0.9113732103980942	0.25131096959381305	0.001346462865958417	0.13021935394971143	0.9862280885046645
0.8579229962493546	0.026380920318528584	0.047737513925387685	0.22839521560120807	0.6415924852054791
0.8874369685103268	0.4309683874904136	0.07271005390734936	0.0584479326818425	0.8944555558385249
0.7734436316450031	0.0564622801445033	0.06188976199725021	0.0761538402018413	0.5110211070088878
0.9711425551428299	0.38636585246209637	0.0530078202006573	0.028794095834186982	0.8629073369781496
0.9714510632705712	0.031193173216895673	0.08910153056320531	0.23913408330083274	0.45013140920954325
0.8635996802264879	0.10870850461930873	0.080053776841739	0.18498847453051515	0.5907745884119024
0.9784431357353924	0.755930687491134	0.06697180591774356	0.03938883859687055	0.9769977487916987
0.9504181881503977	0.06655541651228816	0.01490070149842644	0.1101192273993375	0.9049947312626548
0.8626379757286298	0.0806655808112532	0.003377970772395292	0.15767982687252044	0.6817824149951941
0.8578041456655127	0.15702835395354078	0.052825893943269184	0.023532960312961114	0.6454186163047334
0.8584244137254238	0.4640053848708391	0.0033581177944256454	0.10209971659378597	0.8837658130065011
0.7897949833694704	0.3116488352063807	0.011220640247798409	0.01335097574677676	0.9405115397368331
0.8625446273300198	0.541386359424042	0.019847182613386385	0.02595176003246494	0.9542910344126693
0.778748232890472	0.09647158414762019	0.09005802685738058	0.10557359946089813	0.9833733392049147
0.7329268774891912	0.24059120128549716	0.0994722971995991	0.03584026405641213	0.7161599026669082
0.8939714014329819	0.6428048237789812	0.06271500383088846	0.014036809862111466	0.9114157757967932
0.8601902738097199	0.22227845942396743	0.060950176457547474	0.1635833634384992	0.8527933033998336
0.870054836988516	0.16522635972962313	0.010111623463880294	0.037100333171241846	0.7717944608886889
0.9517012993669937	0.06743468161706248	0.06567080415775746	0.008029500670324059	0.8932513757883694
0.8014978015912686	0.15686237655672217	0.09596975064120579	0.1546993772273153	0.8427277169605476
0.8212489783949615	0.10776468713639248	0.008115916516823864	0.10756266722104374	0.7634338407907787
0.8323219855319871	0.1487726106231531	0.029494206405554727	0.053752305148205684	0.916564806514354
0.9053413803163419	0.259625709408196	0.05900867268687582	0.20719042407970084	0.7931733175053979
0.9943612348283768	0.3987422550659567	0.09974143959999007	0.1133713357178842	0.6902331518795886
0.8203297036528944	0.09361457701677404	0.09181457517765018	0.19262121347034833	0.5881981585052525
0.9318680460555283	0.016124438725392386	0.07662791997941311	0.08607396726177337	0.6426644263079937
0.8419016768006967	0.0817027887011318	0.09437796459969776	0.27513143372521076	0.5608635109544156
0.8070775496575243	0.17794914463518663	0.03540571119023785	0.1183331943932739	0.9990198971454883
0.7743980371155939	0.08397155299055023	0.0037976695412181255	0.09656174662620834	0.6444158311447682
0.9223110998433647	0.09714390702875281	0.035183011992513495	0.038524454317570726	0.6331411274829654
0.9905065331179327	0.032156857229561596	0.0568180182650695	0.10292720259248148	0.9531991245464861
0.8039058024928764	0.21007827336841836	0.01501691149341969	0.03852212784220301	0.7459116583234243
0.986365843938594	0.26943362038176705	0.056313918166147156	0.1279589071753691	0.6687539871228498
0.9668986776830271	0.250141060078592	0.0510396606346817	0.1517826736030815	0.7942060799127781
0.867828311169598	0.2019187559572608	0.06486104228451613	0.11652232516421966	0.9963199435651824
0.9918068266326707	0.3079335418919326	0.06445885880468376	0.00945464141574627	0.8522967321662467
0.9213435029188115	0.19676484531181798	0.043325020957379064	0.0028666841807547814	0.9853637592181625
0.8481104598220073	0.36746624840769665	0.05041679337293297	0.01619447154095033	0.8941042729275085
0.8297833448816435	0.15955477062997095	0.08979050170467269	0.2292128072358595	0.7593384069238689
0.8784929615667756	0.04303954511923473	0.054853575293497464	0.26088159353253043	0.9392143780223164
0.806416514613656	0.027206015189231145	0.09907430888839061	0.1373588927117281	0.6516100613955385
0.9124139551851251	0.23278126643225827	0.05067945511203292	0.02024286585676979	0.741648108489342
0.9609918298206507	0.13518893186787387	0.003588922641774184	0.09876826615297557	0.890797869747941
0.836233622041409	0.09542367171918771	0.0072986059443865894	0.041819387142128656	0.9977885549211915
0.8732297704767737	0.08902894867976727	0.057588661570282786	0.19224036424007876	0.7372202034057987
0.7994703978409793	0.21235095276176777	0.02823809504096704	0.06590592458299997	0.9477406173099738
0.9390833741315481	0.1606202905328742	0.08866867981607117	0.0035258502817281977	0.6072863017117964
0.9049405297577447	0.12283660603075487	0.05676829253781657	0.279358674230797	0.882759171261211
0.9887774879532509	0.6454516405120683	0.07134784167925258	0.10048551026765398	0.8057079486825628
0.8553788684702794	0.5896810008687265	0.06468376442925253	0.04048713289238058	0.9465468651986755
0.8768311361837298	0.22687882568831752	0.09968641157516092	0.037134269987482	0.8708151344237844
0.7054300297164656	0.0977400292461233	0.05302657893842935	0.013081817677225542	0.8285671058358716
0.9467078264887058	0.09389992956177652	0.0784687855043974	0.16206518231391168	0.9439291248581052
0.9837878988689193	0.5340254405663106	0.08467680227518345	0.15292090826769247	0.9706983921948154
0.9251664855228732	0.12509010425146408	0.09634279504753678	0.09207186473168752	0.8753068357060325
0.9153801102154154	0.02362384515996667	0.023072185617924238	0.031178325381545864	0.6405206404796128
0.7217910499902931	0.15413987055586947	0.09342460817650124	0.10117896405295083	0.781611399962812
0.8401363143958112	0.04850806586250581	0.05452459931900601	0.025179841982933746	0.7494661394327693
0.9016638325807006	0.33384087993593226	0.05704480874265237	0.07119473416469872	0.7535526121435047
0.9907642697180241	0.2343926292122452	0.04055240378412088	0.12811578419739914	0.7160075954248484
0.9119583748410685	0.14760156513099362	0.08878241984073439	0.2279807149114347	0.7731301450779915
0.9108585211181567	0.5456342376707481	0.08870278706693713	0.08975423474138602	0.9208411401395813
0.8074016605150258	0.12744378775839454	0.07192896919949719	0.03266276206722326	0.6677094533782718
0.8565478335514819	0.10412224904105112	0.035297296354990126	0.016098507186189073	0.9614696921319084
0.7327355352867454	0.03781910885019691	0.08764933992134635	0.07592202277100936	0.8718140484608283
0.7345953634834643	0.11118614748633263	0.018705314932878758	0.1285995701008797	0.9544674472410749
0.7527389730322486	0.1221121400635796	0.012644614574118774	0.11291770776872767	0.7364779921471767
0.8586708885162325	0.35146629593719275	0.026041506698081363	0.020336239752990516	0.9861395421925494
0.9426288591010543	0.2709860461195786	0.07927353644499158	0.2630393549955009	0.9989265369865912
0.7166503472052719	0.21240700783824532	0.09759839082709004	0.1079731563567464	0.9054659095264883
0.8834700833129309	0.3705677644606374	0.008432892148462903	0.14830047992120618	0.9146623472782406
0.8891339501365202	0.45321410867869955	0.009561666068778991	0.05470440034148223	0.9033953551311317
0.8735639938621536	0.2846399161775885	0.02273416349032231	0.09250792845493609	0.9658453876877936
0.8117133976054814	0.04432890803848436	0.08835308674817335	0.2519156480296686	0.6334386720165774
0.887053605807547	0.25679679713703074	0.0684149955968561	0.05335768639411464	0.8887644047083106
0.9790511861834745	0.42008376127811015	0.05886127036579762	0.2127495950865599	0.7327607727815031
0.9814198015181729	0.11558907092528875	0.023807830218552792	0.2549793868582939	0.544691494838577
0.7965144937299318	0.05897083147472796	0.030751878454566433	0.09492174959058106	0.8695199849295994
0.7996395018294965	0.08340098853308602	0.020374778843477957	0.06950226900000465	0.8539836644683951
0.6859305386331375	0.02594010385858724	0.07442653097692513	0.09654105917112478	0.7843142377314186
0.8872472471505943	0.5023350169929839	0.0949226205501933	0.12992647524952486	0.8168358419886487
0.9861956863821766	0.6461445848617406	0.08636640060806566	0.07571922306494594	0.8835829771058751
0.9105559653350532	0.00006273418709548911	0.0016773961831831933	0.16337955695341996	0.9174859585088838
0.9960008881926457	0.4218553926943098	0.006337013774690189	0.022182040023509507	0.9758414912172337
0.82354772614718	0.1512519197704684	0.015369222051739333	0.03580303807550269	0.7067609031591221
0.9978087930462239	0.33166892861685765	0.05376407722731636	0.21677160824045455	0.9115625708448338
0.7996246787946764	0.0914546279158787	0.06988430130701331	0.008467585982308371	0.9117816051024321
0.8627194910299036	0.1359505934577062	0.0185193216285203	0.21288137654169625	0.7047838096164315
0.7737336687001145	0.2337937978770568	0.0759750502772499	0.05069629869401556	0.9572290070340457
0.9361460127907164	0.12572186241478409	0.041644861283047126	0.22347633784193804	0.6107950982674816
0.8553179384224229	0.051438960492062674	0.08553910443755984	0.00933292637365488	0.493686460879047
0.7921478478834988	0.05948968651506431	0.09988113331315876	0.07930453677743796	0.786713432749011
0.894293105447259	0.3279512867886743	0.011407516201958028	0.025964983819841882	0.7699111190233988
0.9909799743997073	0.2130021060554718	0.06875830432269633	0.02585646404774839	0.703901133080944
0.9432227694889214	0.03713026143063043	0.038084441982482384	0.26837211121806265	0.814015709521032
0.7979641845519421	0.21473736022929704	0.018076370957966905	0.1258649724006842	0.9097459989296237
0.8746887113778766	0.0647906475774469	0.0684655886856214	0.1907165504550845	0.901068465520903
0.8806217527533122	0.0007674232458682818	0.07085376615558975	0.27631490113801993	0.8987485090378222
0.838471144007186	0.39536662460336003	0.009200699074671387	0.073500407088889	0.9645558366891611
0.7549800603621406	0.014337157066548409	0.09141356666055993	0.2317492044280359	0.46352757490250535
0.6253512598835815	0.03765616349539348	0.09855278485447302	0.11023589256432478	0.9159516057479131
0.9236753092321806	0.6374126305734268	0.011679367558737339	0.08602592187947669	0.9796418734119007
0.8631236582046375	0.10988024349270967	0.009927489694466565	0.2146245340047133	0.9878209597781098
0.7401419587142101	0.005209940810328531	0.06701017953764356	0.20604413815341815	0.5270202805688571
0.7983726903847236	0.1436549196997584	0.09416010990085301	0.15846824780401553	0.9582688920777674
0.8984153334649339	0.06012752469694345	0.0798265118151194	0.14715088626703293	0.5985683615347467
0.912040190309277	0.32121868617605415	0.09059505613726111	0.06250097489653997	0.958399612200811
0.8028818334254594	0.0059688845924952515	0.08894742149022486	0.008969538951103015	0.7286850721251268
0.9685587888361444	0.26736257212375114	0.09670869306130266	0.07965126756816536	0.929668952512724
0.7856820006808231	0.2627630952636364	0.04096715539595619	0.08319851849180276	0.9583489992789184
0.8659467629367271	0.057575915578292	0.06986871551140514	0.1403125983264922	0.8662362241293607
0.9525754597955308	0.08284971432201552	0.01226141459979498	0.2964879281266314	0.7856501636946743
0.8878439287124583	0.0914275644301858	0.09582678246739403	0.08738978789855924	0.588282567025069
0.9823063019579765	0.522853075136873	0.02841949414813231	0.07862912426338689	0.9647942125701183
0.8088436159934189	0.1709488735959505	0.04443748209720238	0.07798588987574806	0.8965274037842014
0.7969750829015353	0.09995982115682706	0.021389328820242585	0.08845006969858278	0.6079894461697601
0.5779065934749178	0.005043789283264666	0.04254848544942084	0.007023898504659305	0.5071186985454109
0.885327774025289	0.049049076347906645	0.0327199547546463	0.00879974777893185	0.9224851235815521
0.932471920629851	0.11284642317015295	0.019577454495825392	0.10149942654124072	0.9581997106985003
0.7942078686796061	0.5695417646298904	0.011693518549485528	0.007225685828484086	0.9958380527838276
0.7660201574017059	0.1603068325244665	0.03479541305719753	0.10572789938119088	0.839561605420606
0.6617384474086908	0.049865807959981745	0.07981108947218311	0.047008023845230305	0.9522716705973431
0.6646745350594249	0.044189070691343556	0.07611582653405002	0.005007208830737127	0.9582917120848211
0.8374306772866875	0.08812682644551979	0.03538674617931128	0.08724815464231789	0.9422480386505115
0.8141666111908556	0.12337028383519812	0.01887587406777956	0.11109515201361582	0.7568753059422921
0.9290975179304884	0.05544822628343674	0.09705050271751861	0.14712951712750036	0.6130442442195662
0.9199605003665703	0.01732154557092446	0.05129470773375306	0.2415277277706755	0.9434380019617419
0.9940671879714674	0.05265698751549951	0.017344235111908548	0.19114913310194315	0.5232918579241254
0.8843880543753626	0.34507501115436223	0.0534005559173616	0.16417868681872305	0.7891245957438755
0.7770493975187122	0.13499558303097908	0.08629870533753138	0.18017283049341273	0.8422674617762061
0.6362234018138776	0.0012116056641357398	0.009830981027403977	0.09103936462679275	0.5419893184677914
0.9100110189340896	0.03986443362329801	0.03981841347167726	0.11573053216419917	0.8869917112760548
0.8972507518852244	0.23017612634601578	0.03820394903312949	0.028418147225435255	0.8985064010119874
0.9584752610181392	0.27321227761459227	0.0730560586930147	0.056038510977320787	0.60527056242755
0.9193054578144072	0.01874498867070575	0.06730628480492229	0.2535296097565224	0.6247748060394384
0.8954480957722518	0.0767820182656356	0.04522801174570441	0.021502714399618657	0.7002774663702037
0.8854438286287969	0.2589295915560682	0.02859826799182015	0.18018035399974563	0.8909264445726638
0.9639877984952228	0.16306637333537527	0.0687354638138756	0.11240127371681215	0.6538912085404561
0.8120338208644755	0.0914156583632108	0.06127915029300545	0.042897522847572186	0.8390089318329353
0.9194233679048744	0.16660778984261612	0.05700945872517024	0.15836251012441172	0.984980680451038
0.9073092622249687	0.04773521682525153	0.06531015648875303	0.3074342200058193	0.9743643384744887
0.9152687805271058	0.17884041628362107	0.04907388540678287	0.26751501314751747	0.8701161273112735
0.7366380159845559	0.08414983165172503	0.09169635526148462	0.09955150690757565	0.7099911716988683
0.7037704570463997	0.12176891906645253	0.07864256693577655	0.08886221622559284	0.876543894707439
0.9131259617330848	0.3233470898680767	0.035402425870695406	0.1404729092685921	0.9240772900767065
0.9052720323475509	0.16481754198369977	0.014166118267051456	0.01826006300296545	0.6252556528375526
0.8415417403401196	0.38094125204203705	0.09409985315371493	0.03144138917070052	0.8646503492444485
0.6834580377893689	0.05021649921753537	0.09341307023677525	0.0975054328983084	0.6600191821448862
0.970936279309364	0.19940435612337423	0.03376311277125863	0.1402143625814974	0.9550039876395473
0.9595796413595236	0.0694386268242058	0.019228454316206702	0.1442716070605423	0.7549782833280806
0.885342134979658	0.28931311147166866	0.05284022523826263	0.1499236703719399	0.7301599116028047
0.9503646748811128	0.34207671142258933	0.01993608735018629	0.13816209908850993	0.9749283297342051
0.9705630847562369	0.0920899114910898	0.03194800452701255	0.20576560320199516	0.5341039100804867
0.8756472009439306	0.14433761033533155	0.0906635877816059	0.2764320457199482	0.6618070029762316
0.992541078684045	0.4408539969481626	0.007721660158562155	0.20972549858645922	0.7558483333284086
0.9550221369381487	0.2265209886097466	0.0232750844412284	0.1861899235672538	0.8604983315896082
0.6911556084553321	0.09286237303869267	0.034994902061997984	0.0028295794304773734	0.9406785374987273
0.9142825468366477	0.5175406522722392	0.0668357105299772	0.08491463730483403	0.7873332419867569
0.7829782624483207	0.016512593030314392	0.09473254737001328	0.08613985538195144	0.710352083170513
0.8250389779427393	0.1713408220045536	0.007036489027125814	0.15744888835922338	0.788872173991679
0.7363774112363021	0.19892572497536634	0.05631803044769296	0.04464123352837192	0.9695320636898015
0.9153542519191837	0.012693752055747897	0.031286837761235226	0.050782392930900644	0.6373220584294386
0.8871093060901808	0.003944037720359631	0.06401739408143733	0.3095820674657775	0.4900776921864831
0.8930925288382775	0.3275968756214263	0.07462099988776867	0.12876266048699647	0.7854139641967824
0.7208003406691781	0.27542399391854777	0.007264253027212653	0.015821218042843657	0.8457978376477538
0.8951472011627966	0.05921903121304738	0.060792325382368985	0.18706068976574916	0.5537914114994802
0.8693163106681264	0.18852335917855745	0.08216028519674078	0.12351068310282934	0.5633713672599291
0.8397470244618809	0.06168429934970248	0.05997419110574643	0.12514394745391974	0.9606050386417281
0.9974881303124804	0.4582566026878302	0.08301990621576301	0.01371005689045277	0.9708795888766679
0.8748369155347943	0.1497563048168869	0.08957193678366461	0.1567485222918102	0.6781923493744086
0.9496778185965086	0.0833230231692656	0.057760453487137806	0.31758492117336434	0.5542206581448673
0.9453191318519532	0.012944888484176858	0.0626092207238618	0.0015224778224995977	0.4590258752119875
0.8139991858960665	0.029092251670583654	0.009771051962045184	0.06726010415428725	0.6181062816389863
0.8902049359699485	0.20827584675063832	0.08024188418242316	0.22495560423470232	0.6079930475899484
0.9342052086756202	0.04643595816348839	0.034479900049327356	0.07459521630303326	0.8636584812445692
0.7894783767969693	0.09087695954152589	0.007174739615537224	0.1792292229617117	0.830741489317062
0.8490272742634618	0.043148462027111555	0.037537734226710154	0.011010778599444913	0.4992465056215956
0.9706991752617314	0.06415465080047097	0.011221962247826718	0.2186031588062736	0.8296856524093417
0.8363762893329094	0.07534667256785353	0.08941478522964816	0.09159139522288183	0.8452392779811031
0.8179917759821232	0.283836051348039	0.0786592241410035	0.09195597362417976	0.9172734728773227
0.8981798733766919	0.4280100565496867	0.004094881568414635	0.10329942301612088	0.8980549899216744
0.8231547852715093	0.2536757599906813	0.07325016899330879	0.17148203852536567	0.8798535280153689
0.9985164114551152	0.20195374129008356	0.06448798981585535	0.3130246562049869	0.6261212311245671
0.8329791640101191	0.09838252902074528	0.054532379015757144	0.036166283266990444	0.8059471622028259
0.9035360301520569	0.5289931073510417	0.0023115899237617574	0.022357347474789485	0.947226457717608
0.635645162468162	0.06643963161124836	0.09198943760029048	0.09914529462904469	0.8528732299150705
0.9839404019657979	0.3061491523866561	0.007084428992726263	0.15008352124900637	0.8131061063973792
0.7812919351980672	0.2542006243225312	0.06364725805674859	0.14448505525402952	0.812833101727715
0.9772134740334	0.1839899735557332	0.08557781225688038	0.25500319036628716	0.5197044241924202
0.9340432672106644	0.13679629084299394	0.06546228411781035	0.20898330467106052	0.8858619805240209
0.9948640482460158	0.1083683583724239	0.07263481109876117	0.33357064836070355	0.7076143473112075
0.7699401901105632	0.07714080529944746	0.09634387691122094	0.11742621508283191	0.9276841069720534
0.7504904645548742	0.0094198062807928	0.045297232904844734	0.1591272269583997	0.47194586044490444
0.9474586631431724	0.040128053038175744	0.01332059063462175	0.07311955016995182	0.8631824825647174
0.8936874838284624	0.38628017975255224	0.054556941532776855	0.11070307117243275	0.8054018686047323
0.9118799634661952	0.43692767181902603	0.0708414153466402	0.1630664914980312	0.9554172670025007
0.8887854578741746	0.03791249826233437	0.06443437841351535	0.19375629011777745	0.592157859175266
0.948365270939587	0.085482484777295	0.0679879132529141	0.09480759739947006	0.5238759895878753
0.8869654865854981	0.34794312167944974	0.0899531097005399	0.12535332168258548	0.6982577104872268
0.8928394002254884	0.14683310134106067	0.0347206925323786	0.005983334502042543	0.9155750117590582
0.7666522845603988	0.08936931944345634	0.03689813850116801	0.15454126843673757	0.7047551281376496
0.9157416113424506	0.40880847194814096	0.08422676942409142	0.16574975453162216	0.8504235146484954
0.7874854305952483	0.1564043199742438	0.00937594254414815	0.1665859718215108	0.7841252624816437
0.7845249940970365	0.004358082761058894	0.015553615445515756	0.1433611768685516	0.5157694493283909
0.7251650398499991	0.12897668581109112	0.007355842551633009	0.12338877383630929	0.9949977110390861
0.9354320353995228	0.3347987335927452	0.01904626486033149	0.19274286723084957	0.7075507678136967
0.9010489671267495	0.07633084612163461	0.03863787331093912	0.23352371176738732	0.9618181649654377
0.7993468449475587	0.2891278257473831	0.08605580391469336	0.12440396208690453	0.9282695836026141
0.7513772244077649	0.006609122896163564	0.06439485848593898	0.09835518467395217	0.6145802007160747
0.8424318489899492	0.06720390770681357	0.04204519846795082	0.1309582581049046	0.6708438702162884
0.7673257726575361	0.2324761138803316	0.08954103654354269	0.05550298542577714	0.9733845236025053
0.9465851645546026	0.14658262532999386	0.011183813398065352	0.1670494113708707	0.9604803211393698
0.937659658640821	0.19037018568989258	0.055084921438195183	0.22484993061848144	0.6941536454159656
0.7241143915391721	0.14265085378391498	0.011042393668134842	0.13191635703224494	0.9183377122400984
0.8431495913717556	0.3073434507892953	0.08335418933371005	0.08086887838835669	0.9554568272017545
0.7792953602089733	0.05892310087134188	0.05538727970445822	0.21973344161540598	0.6404393078486025
0.9180893810844355	0.039147348917225634	0.03608688715752969	0.1771133005064966	0.6112042671445634
0.6367150038276984	0.254488172515145	0.01916493593539111	0.0030438263655759605	0.9777191550126751
0.8334185489562668	0.40831620132131147	0.049448247962549076	0.09361522194156975	0.8610578280369088
0.8401751716314657	0.12284953187238995	0.01223969654651251	0.14244075827470015	0.9760046728153605
0.9547323978314755	0.3393441864695455	0.09071307875309971	0.21897942335729503	0.6251870480027313
0.6680917470415212	0.013052350285693345	0.08654853488802862	0.14660006877830808	0.48479141998459707
0.6975311033553889	0.06761755640104083	0.014221118232323587	0.04977506678385988	0.799097535436082
0.9026249233841722	0.3111182824936865	0.02176981781109483	0.15894160882817454	0.8058552695837915
0.9064097229105419	0.06456935112110991	0.02663647852329752	0.021777365265711588	0.5651405447080766
0.7837339612210936	0.18233750581086933	0.09363912732991711	0.07389365496492008	0.6390570922087908
0.8149075542003206	0.082144387006868	0.020029321999432803	0.18512925561448637	0.5813020551391301
0.8781274533223159	0.484735625930961	0.05549063790265864	0.1193969131760742	0.8412807275902083
0.8345318140220684	0.13659283022356486	0.06407865994825382	0.09593159393876295	0.975576223391401
0.8060743472918481	0.048658893345935976	0.035570161681844015	0.07682640255490093	0.8049084082299278
0.9100020961193516	0.04028675113231684	0.05599859710104566	0.1853040291755539	0.7175319588327266
0.9119334690108959	0.1278296461920202	0.023537352548715196	0.017417782628301164	0.9976622127358359
0.7849718314175625	0.020209932749655025	0.05767838481314226	0.03837284609208089	0.8072050131841155
0.8617887609423438	0.26415505804949563	0.046661986067906495	0.1638304359211769	0.8415707645635663
0.8327371742419628	0.13755968710711677	0.0750627599239428	0.11663488520212825	0.830971857182709
0.8338828092047147	0.13595907051321657	0.04152388997068219	0.09356251561082217	0.8142721685947806
0.6875697248785473	0.10590380581827431	0.09981505938421972	0.07290952863946888	0.9493307209770419
0.8874127595719762	0.34406329892313997	0.02900228536725902	0.0108586959699278	0.9791094471265928
0.9832368172256264	0.08714262305424963	0.006995836904296263	0.008611702902794697	0.818885526200721
0.754119368049892	0.26526726862913685	0.0853065520436864	0.043108511329205304	0.8957574864297146
0.6620239007400186	0.08265900403981725	0.04443489232840073	0.08840219454912583	0.7340095632968152
0.8808678785722459	0.06433709742585472	0.09107837117407495	0.09923951369429436	0.5738542785130457
0.9446283260730095	0.1774967799471806	0.04749370708178192	0.20927079068454607	0.5704705454975748
0.7523535536123895	0.11907827049506685	0.0898817812542252	0.1695957906411431	0.6315205159190683
0.9518601146372618	0.5118307595007698	0.048738606238314185	0.15659790294164005	0.9353701651351747
0.8841313747153338	0.4466199781210331	0.0900173906540791	0.03839304299672346	0.9161019280055575
0.8605170220791235	0.3472232740092305	0.0996430760092789	0.03837567761319996	0.9188066552305586
0.9659662613903668	0.11135987564417126	0.07545020244001646	0.287663807659097	0.8604759028257973
0.802159351823608	0.22010110900664379	0.03933914309012654	0.11317933819575227	0.9365881266749196
0.7057364065082732	0.00795048958587388	0.008389829127448907	0.12212473161004413	0.7403877806770754
0.9110785384984178	0.305639165249133	0.09260551177123724	0.22538272044072272	0.641471791491238
0.7856246737909683	0.13444811059635098	0.05421011012549239	0.010272260765501605	0.8721542380694233
0.9870248425126609	0.39662036822304925	0.08453393194732921	0.08329773152882725	0.9852943616272954
0.8248101719069727	0.11475698305273198	0.020785571294833896	0.039393442225300127	0.9681978245743276
0.964239427602091	0.3646893151378565	0.08237692035371204	0.23622036079536204	0.6921618402794949
0.9365505062841184	0.19909600084094822	0.015987517035651388	0.018619204990702052	0.9950857239622343
0.9691824401172133	0.15437536275155647	0.08579864575508285	0.24192820482555305	0.6874368945024643
0.6856288570314621	0.09576794753119415	0.06195736632913487	0.11111903928623663	0.7550272835169997
0.8736471456751805	0.4738506445840094	0.04547342002634868	0.018616367635619222	0.8828009290515149
0.8696661654446516	0.5639592603324648	0.04291551464589703	0.03322675027091272	0.9882610165356264
0.9387760131503359	0.27735291668369694	0.01841943649601612	0.17442931791803892	0.6576008921847231
0.7524913042053621	0.1807829712257378	0.05143517747038482	0.05632522059594319	0.7451036111839011
0.8753376809867375	0.16669251351528333	0.061616259778615026	0.16031918232979842	0.6173615431266505
0.9116934992939082	0.07806169109334446	0.05793731421331335	0.06959345336192108	0.6238268826096594
0.8704227708751024	0.2527288993181193	0.040157446102151086	0.199958802073489	0.6659884396673103
0.9443416212475785	0.06344855580699911	0.03721986128038962	0.06907901535028162	0.9947529497279786
0.9011868154696286	0.11265957229869313	0.029223221910850403	0.15175409923880703	0.5764687880944891
0.9747958766752539	0.27700047683906076	0.049179389480320246	0.03840092056328344	0.6402990215934183
0.8296735738683944	0.3410209027716631	0.07592936634755092	0.11848986551116135	0.8054404974991476
0.8855285697407831	0.38159751296176175	0.07562177783158633	0.1573917751475892	0.7387861537655057
0.8274348344806794	0.18869766164822155	0.08912193127064756	0.08375711252483425	0.7044306166659412
0.9168029998464227	0.31332645960657873	0.030553675947090995	0.171203255137703	0.6899680674040641
0.9587265799469072	0.1261046125014693	0.024351196394492826	0.08791566736713452	0.92940087690288
0.8213073434356589	0.07694395150619945	0.07599782343512305	0.041085814000241104	0.8113165638511718
0.7993791425134753	0.16039076391400725	0.041943361440733865	0.10975196236872264	0.9567525805111217
0.9997512129033305	0.0303339485035107	0.07607780464573154	0.04856144047288079	0.6830490917242339
0.9588157323018858	0.16574471624213952	0.00940438365827012	0.07987652016532507	0.9193755905785673
0.8207385843742457	0.1388931437148469	0.05684312867898222	0.2035177225131396	0.8085923130227275
0.8940196912947812	0.10999881443183818	0.007623270554211434	0.08335830779717372	0.6043297850085354
0.9332414031911698	0.2428803530051522	0.003874239912867781	0.11053033485838316	0.7753121712837875
0.9298632852630864	0.23691906129170706	0.0609397198508061	0.050332883897212584	0.6571070434242288
0.9515766180932523	0.2286408673299946	0.001207688188702404	0.1240331855276143	0.7275633649678334
0.8290729650562801	0.1736964480839109	0.011289778884247188	0.04699988245768434	0.7893911968617587
0.9221654304298765	0.050181073552847615	0.054105605518078644	0.3131870477965776	0.5863849389684781
0.9807223087350496	0.07413841690473624	0.0032764748318714746	0.1370375634597769	0.9014544008902811
0.9996037713452754	0.2650040291097275	0.06581659857019385	0.03001135709815615	0.6005859721395487
0.7111470777827321	0.1099301188995792	0.06525140151687991	0.1253163579277795	0.6749003490364247
0.9152943500314352	0.09291387524753753	0.06795402688656088	0.3092705502033052	0.8715702801333183
0.9457528992071316	0.48119791334192863	0.052366819125168974	0.013508059914762706	0.7891417728847342
0.9171916642617214	0.026044564742686235	0.07905350655747696	0.22075086049797357	0.8583698115911372
0.8731529519936232	0.12592012233225092	0.016791592433157893	0.07670988798758685	0.9301624069022287
0.9383912933393914	0.012460458797976226	0.04477779284048188	0.07360043691685078	0.8067061145281632
0.8378839658640226	0.412692933792722	0.09881120988643721	0.09835414026253547	0.9499580864746758
0.9156083283813955	0.3240333087810745	0.027111409894332767	0.20830260124448702	0.9910618109259519
0.7945116242819734	0.22823404396370356	0.00018917152899940027	0.08242953395005483	0.7747600664482935
0.8483270351441571	0.07026709659948797	0.06687754169782635	0.13047499034815188	0.6933839975486975
0.8212827203592227	0.0008020426045431802	0.09847312810506814	0.017214320645067196	0.6860656128039623
0.8297431431504063	0.23403541908743195	0.03156270082350946	0.026534778379449755	0.7514069131760795
0.9680987243786481	0.13133220741609822	0.042728872828755766	0.11120477023008161	0.930973654849721
0.8325919972897189	0.26674679049544087	0.07760038650331827	0.17766498491828056	0.8132232549095036
0.7120542807222036	0.07435886035164163	0.04380808465922246	0.06878486633385986	0.8625941244673961
0.8597828290828675	0.10053593500111545	0.006922366209436552	0.016717595631554137	0.7881792100345241
0.9428357630423346	0.6719820535315922	0.0614999638542074	0.08737181236685936	0.9886741115333038
0.9464677618620964	0.7683812399490528	0.018536506750975415	0.03294069898706797	0.9810787650134023
0.8283132640091329	0.0968038560373101	0.0886806894421951	0.24962435877184047	0.8758522287703643
0.9240867684739713	0.11439898235000798	0.03052662640659142	0.243641461811426	0.9496735078642627
0.7005895292410992	0.1483220926880008	0.033773480343027344	0.03369835662798482	0.7792244592918395
0.5657033306797049	0.1012205004462172	0.035056059541336955	0.004084392139597346	0.9766518597595318
0.981448534283285	0.336465034766519	0.09833371285184808	0.2486079322670639	0.7582625982035365
0.8193260408601575	0.143539021239544	0.04014940671664264	0.1282558823672828	0.747610877083064
0.902690914891401	0.014075107646161891	0.06917231870799746	0.10240054039994304	0.5684942241565767
0.9058464281670217	0.4133381129931913	0.03332600663695601	0.042963773893579395	0.9339366594154472
0.9967232825316539	0.5691003308313478	0.06657418988427388	0.08245884255126074	0.8683791672220076
0.8290703471683594	0.16679787624353362	0.06875754883693294	0.18765312532521145	0.7022423595606598
0.8378751688304256	0.1287117351453807	0.09738322265159992	0.06147130846628121	0.9246749448510224
0.9281591167744101	0.10366907280284184	0.0597280485536277	0.06672678675217322	0.5550698223429422
0.8095882888617077	0.12052117173188073	0.09249235819203376	0.09183677192133367	0.6678154341728398
0.8527978089108696	0.18660052047876655	0.0192717247305096	0.09024739433740894	0.6725660536396673
0.892468288648496	0.16301979247657725	0.08900935014006141	0.12955602886147982	0.9481150425035458
0.9144664673445203	0.024796745772087545	0.05640573427960386	0.29867561129158454	0.4914547952873656
0.9540650839315525	0.027320063314800316	0.06931003755663512	0.22244592184358014	0.5447638844833013
0.9688102208593997	0.07576296559820797	0.08179407833683677	0.29717414826218136	0.5362312156970669
0.8823133819108968	0.09663556838963473	0.09004258160722715	0.26250390779996513	0.8335125223566372
0.8862850228462095	0.08062260812940861	0.02109949148896818	0.19897064047646135	0.6819189767308204
0.9762734911670657	0.17249746327904536	0.06616527639773763	0.09962643446348451	0.945590928975295
0.9402816976203296	0.3993993743833377	0.026528667510295454	0.1646573954769008	0.9249125172971854
0.8069894124656906	0.16294509553656922	0.04063486304050666	0.07053549883645223	0.6510574034231671
0.7858501834765882	0.22770042130601953	0.03442761635579862	0.010808129615122244	0.9180331695155621
0.9898876959000827	0.5757843783611629	0.004108248923696492	0.13374244319473713	0.8573176929531157
0.9342217924069812	0.04847450214361975	0.06103060229883094	0.07090932695375099	0.9651431145601694
0.7623253177950258	0.11422305141027912	0.06154025875825591	0.08354146439870046	0.6405931284809046
0.6648528167729771	0.07013039629269029	0.07439097676453653	0.036325192892743656	0.9070506066291476
0.6685205967077419	0.07882336533432575	0.06407132856369395	0.07923626559646983	0.5679926861632272
0.9625835389458733	0.5704728147668102	0.0961279325352365	0.12747653599659123	0.9216050757185983
0.8431335814814478	0.2892584313210572	0.02355438330358693	0.01503362528702779	0.7002468422897571
0.8915059259639012	0.11204975187305014	0.09508339959154102	0.18117737279233956	0.6169187528276214
0.5652255050802816	0.013583815919606286	0.029671510340809712	0.049054684027139056	0.8450033161810823
0.8226042816041077	0.01398847011447631	0.03247250006803146	0.20318855875212563	0.5041513053376546
0.7879354629705437	0.2505365187865434	0.0888873802605288	0.1503087949211679	0.8715584783644453
0.9676439898193828	0.4453451658275771	0.03000522397338698	0.07887490610771296	0.9859879103188595
0.789831479397959	0.01716680240934863	0.009379815369951644	0.06101807021690832	0.5912502968731383
0.8270312785873	0.10556061161164987	0.07883698305328349	0.2381181469455546	0.5430190573346342
0.9713837920870281	0.5642062497775754	0.09228149767336423	0.06305695945752743	0.8591838045333722
0.8134706364349646	0.04090945078651766	0.07107748410843832	0.08354357937336983	0.7801497133877886
0.9542709087591253	0.06986953474990112	0.036490090516037806	0.1725205515775177	0.646391800216728
0.7495558670586037	0.09108860080784124	0.07486728043640639	0.12550599197248352	0.7196011116578847
0.989449226653947	0.08231238809648739	0.07083998786690858	0.2772399763466725	0.7820508521268887
0.9075514984489002	0.33029106399456165	0.08544764309522182	0.16268832537065303	0.750792895633601
0.9656656150383018	0.3110322222839938	0.005593287370313861	0.04594592926602332	0.6926186608443946
0.8784769632951509	0.12541186082235428	0.058187748311866634	0.06606308707586932	0.8981801833927711
0.8085972154385084	0.17347332135634508	0.09179356121304229	0.11591142360998292	0.7771108978133143
0.9082077872763193	0.4631809723504985	0.05697016185829379	0.04446472725595104	0.810731262394484
0.9847090206530239	0.39165496029835417	0.09863518405895466	0.17843659767811887	0.6540959126724163
0.8502570079024793	0.02611919898187859	0.04515652949149992	0.19487644884192776	0.544423948258223
0.8319333685369958	0.14470338327686613	0.094617434457625	0.1264885759531624	0.9691983471221588
0.8332944721353708	0.2787856853410733	0.06627217902966392	0.11969112575128077	0.9046435852765807
0.9417777341007215	0.33748286627779855	0.07936987613364352	0.11105131855509913	0.8861113806316787
0.9534082255052369	0.115232747836938	0.0030319607508404547	0.03399350894488793	0.9228833191039054
0.7449697120740019	0.11896155282751139	0.09005083196674023	0.06281847378652766	0.9089538624472057
0.973874082703718	0.10472010616295019	0.007952511735333588	0.2408567277375115	0.843039236754877
0.7517788049689424	0.06351650732004853	0.047874492435910326	0.07078548961064748	0.9312911916866755
0.9630354599039769	0.2780200482310235	0.02645158615512882	0.11323783282157587	0.7787667529673764
0.9755000524731768	0.12230879762414167	0.08915875460024363	0.014883312273226958	0.7242978258342808
0.9700779607207635	0.002848350526062869	0.09023415403143226	0.30397035394961797	0.6778027192034379
0.7554604300173442	0.1634838210291138	0.05705352240341791	0.13490662430669145	0.6533600008894889
0.7716289598272542	0.23727872956453847	0.0483425154251143	0.0596792684824553	0.9872721107606678
0.6405409258264646	0.1379740977367456	0.09776435457480603	0.01481358017170661	0.7733680190475818
0.7118274135945858	0.13227844796436083	0.00441591234905218	0.09153865651701222	0.7854271679642937
0.9084687843483984	0.21549838046995953	0.09164071433211683	0.13561042767746662	0.9296097072525907
0.6613408875936628	0.06919843290285467	0.02551914596448195	0.02755701039112334	0.9081977655541624
0.8429181802457723	0.0010644825462278174	0.06115964585617555	0.11209204406057667	0.7316158831260174
0.9963437228952646	0.12728774322270506	0.07000137333037759	0.0650665219620489	0.5451132076746296
0.8125409005126714	0.02392328902686589	0.06195098910384282	0.1654757585688946	0.581522389878202
0.8391758589602665	0.26905540460798527	0.08942953869347198	0.058791903852690584	0.9302947628588603
0.9696681757998317	0.13826688293632966	0.012914659979584416	0.22076432214481034	0.9752181880533523
0.9344474367234107	0.19544024261400186	0.09421504631669127	0.05577572627442398	0.8472959933377697
0.9205701982491397	0.1565445529332822	0.013046081257686701	0.06007318425835026	0.6197374422385289
0.7562652881305617	0.29260357562023387	0.03492232379533075	0.04508184176716678	0.9233940157029172
0.877585910686398	0.3177947689818725	0.0775305548566792	0.015421174233515933	0.6949175035866818
0.8334759329334716	0.20630629985824894	0.06586611936964662	0.034912656557119774	0.7525817322506397
0.7120613082854379	0.010719431068868324	0.0470047042731112	0.12802551099900125	0.8685464708535554
0.8463822589274638	0.1703527875395326	0.09827213143225719	0.036002476569289094	0.6637116714047409
0.8800352076448988	0.03820187999329244	0.03321673089088413	0.23007004619634155	0.8928186994174909
0.9330718944871632	0.09670782461464071	0.09939490420815614	0.08494730835700076	0.47519763414253907
0.9823935371712752	0.07582425298636274	0.05288580552247295	0.26934346493318906	0.6973521183217903
0.9580606911082317	0.169195583731779	0.09705284703113384	0.13950831931276478	0.6777785816051474
0.9818478422813729	0.2019384432273843	0.09888778082383605	0.046501985797365517	0.7238166002678559
0.9849161843698883	0.05106873830007634	0.05037079447758515	0.13981168027070465	0.6654029288340527
0.9878610612896395	0.26198321566969607	0.08881460866602012	0.20669777766441874	0.9580857344080956
0.7858641439526736	0.1982813285892407	0.07704141480811443	0.10007205684583077	0.6774512404423451
0.9504454610593644	0.5521769829041681	0.03804582008013983	0.07403947608134603	0.9038389782901004
0.9909106917473038	0.41159019515698625	0.03182496980334882	0.005404434009681993	0.9231899568065918
0.6726130087647192	0.07919184066570986	0.03786471486594235	0.01558090572805856	0.7168892501551132
0.7992652983002185	0.003874825998401897	0.05918551417528436	0.17291523888900381	0.5760090125441117
0.9409402552029325	0.4311239187370798	0.0035376435466344977	0.12467204669536416	0.9596497404384465
0.9323240888164324	0.467707416751875	0.027401515420738713	0.015003696516449205	0.8389843682450121
0.9737992046565476	0.06889453743184223	0.09632898928084654	0.3177421345321178	0.48430653349283476
0.7934548891204438	0.12460707681772268	0.09837561507535131	0.05714411289109302	0.6095020161370603
0.8495308335535291	0.042241468171736976	0.05968658144436172	0.25103684041248214	0.9559953530714393
0.8640047866975203	0.6044487335485741	0.08913476955116764	0.009517439729731179	0.9262292693719654
0.9536401540919325	0.10179449979555241	0.029874624876384256	0.303168534509056	0.9202413783453298
0.9656879325002851	0.15046988718323717	0.04304803422339991	0.27454242088616715	0.702616072463314
0.9867694709116737	0.18763143668587273	0.06659316842536132	0.0029052369834318987	0.9566568809042344
0.9452831816994631	0.04475375218404	0.07496819499498511	0.18874892800379828	0.6747285002755973
0.8860031045952484	0.360450749231441	0.06748064430190528	0.1329157083559946	0.9999026674493775
0.9250076407009389	0.1189023887770108	0.07912523126626601	0.2863647033877854	0.9750909055705027
0.9083591521393196	0.23593859145924242	0.05320275981823794	0.2131395826261062	0.9551017103853999
0.7302443440733741	0.05753066847711629	0.07384161738809313	0.1944844447329137	0.6479984448764902
0.7936475613570002	0.3025622622867622	0.0023199564835030884	0.11602892664541688	0.7762131417110986
0.873671944909805	0.06179651987386541	0.08432325283168664	0.2188956993584774	0.8769654967910688
0.8376410439149344	0.13584255997253725	0.08843220683576905	0.22996995192235553	0.992872345555229
0.790379706861055	0.1510141185469794	0.08742211505679749	0.12314963095790037	0.7013001135589044
0.8528770972684425	0.030710415902730843	0.06339841814914102	0.051633017160280424	0.5602428545246113
0.9753612496384235	0.21539918406908753	0.022772322424244946	0.12214237435572371	0.7664626844821296
0.8974137228750556	0.06877406583567061	0.07623851353683833	0.0891649116737436	0.7348544193800662
0.920771728916906	0.5273532427422033	0.06275522621754033	0.07145481060897402	0.8279166407786747
0.8115258540148936	0.01388865881047997	0.056711073046426794	0.18011434392966208	0.9850638365828467
0.9786640940505301	0.24292048245030642	0.056423652885953746	0.11737023567927675	0.9683316175222773
0.9027553092629287	0.03671613206737293	0.09055055596703263	0.03256278547084196	0.6505358001670708
0.9376807761698858	0.037618231717365565	0.054794016423672535	0.28446956761049985	0.7317616018979993
0.9829934659555127	0.545444843943226	0.06503870711610382	0.0032047765424777245	0.8553092439234631
0.9756042637511035	0.5782568020069698	0.03722657385745784	0.11358686378937824	0.9260838015495336
0.8877364535170115	0.22485782784579064	0.006097736770535859	0.08802004032746093	0.7889319138572853
0.8731726678455394	0.34434490792086603	0.015090425445141336	0.11917588208109497	0.7395293306987399
0.9323849740133997	0.2569908729603542	0.0362827329130244	0.10208359909916226	0.8875701271977793
0.8874445497610348	0.2001425424921773	0.080578800949552	0.19338257233443495	0.6634752524705506
0.9447062843504171	0.006543325309120068	0.09296848819938987	0.1877236773567998	0.8551331869728416
0.5736472938626905	0.03225242592453866	0.05965677410620776	0.03323926082577795	0.7411922421469822
0.8198754800641977	0.17372541425770002	0.05434005479403652	0.05357942521249672	0.7906984995727343
0.9732036048222727	0.09747846482057404	0.05101221221258412	0.3008689000250246	0.6541672802194878
0.9403343912396201	0.03601089365883857	0.07118308647829778	0.17290034090785858	0.6022579481477096
0.8659343761035126	0.03741858304051322	0.07330154255498693	0.14378295243653383	0.7941272346446767
0.7791677420621316	0.34706738998059217	0.0024185747989016204	0.05770355014584015	0.8621377769094138
0.7290614399490764	0.1306167394699378	0.023993053463330655	0.10357033131534112	0.7782965428893408
0.9636108956651694	0.08160622025334456	0.04754504632982569	0.00293060539741634	0.7805866585294378
0.8571383968354407	0.10355649957763094	0.024356387765068647	0.23174420359797074	0.9179986136790218
0.8950345485353327	0.07324073996600369	0.08926596239292979	0.07114084890899483	0.5263612947278604
0.7776684944130453	0.16283003171555072	0.06497914591245076	0.07200544409251997	0.8984555630550185
0.9600433908289269	0.1524181537037922	0.08296300500151232	0.026069432460170766	0.6197656778580103
0.9189564326711396	0.05905529390373459	0.018097041630548916	0.04092192547201766	0.8839242098069433
0.909056226659775	0.3550720151437285	0.0300085959485082	0.13033605514475097	0.7330503983915359
0.9970527551434101	0.04833523745207216	0.0925073855312133	0.3888328465629696	0.43448647193671636
0.8197929253639514	0.005667922165985675	0.03921424991608148	0.24056894973205498	0.6186442021131453
0.840942681036206	0.16779417168035454	0.0660252173478769	0.19714393285731738	0.6507610260806962
0.8751114387331369	0.12852350130714485	0.03408991621422604	0.016073868008012717	0.7568570858594773
0.8969968157424583	0.234620527784625	0.07830257784474273	0.2073918828889414	0.9928136745748912
0.8672719022077946	0.4353718958651682	0.0953126928484938	0.13499881173776526	0.776775438946
0.9996461418130826	0.5075220475647314	0.07837715083554933	0.08731961589096221	0.7987325891971868
0.9546304822856103	0.1468514913727319	0.09741971492311616	0.16868591979900754	0.8944262382493717
0.9494801674609021	0.32082790762456603	0.07885726711623342	0.07066979008068083	0.9215021492876656
0.9149877861534722	0.4660432080947253	0.08753671587742531	0.12133741545540129	0.9868951548941645
0.6723042292201514	0.1091272419994044	0.0692688095203074	0.11338832788508907	0.6765073217388754
0.8726740944367133	0.19258511032020367	0.058298938984703556	0.09290970474998009	0.7654802256431116
0.6938368548572377	0.01988284476641244	0.08947061271944329	0.09654841044801293	0.8890316090371951
0.8098604001335166	0.1457529480376197	0.03586788393222412	0.05107419890632581	0.9012230108326017
0.835787191046529	0.2278996116406182	0.08912756472098916	0.011858055639516748	0.882272484187571
0.9698698200579325	0.19900431333795968	0.0391398598315278	0.2273024845765736	0.6515756953400108
0.7327161288596917	0.1256587709117675	0.026348087000273843	0.024255852814439382	0.9442303451303459
0.8212648437862577	0.1104393621674611	0.057657086614149554	0.18143995319874037	0.7587971216687427
0.8853674797124199	0.03571394797936761	0.036602196238170605	0.07035437187389354	0.6904454820893551
0.8312723269936241	0.27650205394118726	0.057986713612775756	0.07550030583405558	0.7808921651029946
0.6178008330141344	0.044163279974299294	0.0006161209425158696	0.03751615524775613	0.7812828843655603
0.7208795690045156	0.07795617918711421	0.05896399718672642	0.1619451671032373	0.6120024183807559
0.763090744013787	0.10605441279965674	0.07189659283560235	0.04372472081682519	0.7538754598100806
0.9253024092698664	0.020643930562237133	0.07039604043043646	0.23867775450509643	0.45661381165697806
0.9030623229160666	0.2832943672153774	0.009599491459696977	0.19161566781987668	0.735932981042573
0.9206670041205862	0.30254781907265005	0.015318768834183902	0.1558175914304224	0.9586468995186398
0.7538075413555235	0.22000865284910087	0.01469778408055359	0.12461872795081864	0.9381513018290613
0.9900582894173923	0.4770952321659732	0.028072639005932997	0.14785917553849873	0.8269467323627671
0.9112639168313575	0.0797680055570267	0.0028149445738477755	0.0655541729943385	0.7777696192416117
0.9849147112749891	0.6657148894142777	0.04848502180391712	0.0849550014643696	0.9754185871524217
0.8283709385428712	0.14769171152742935	0.09050318529657002	0.06109432349499543	0.5692789507861187
0.7671640404657908	0.2621301262039635	0.06147228648186593	0.11610091446867184	0.962497141793596
0.8093587516984139	0.2862027462846643	0.09372951549664366	0.13856449600569878	0.9315710979977396
0.6945355098001276	0.01547159465854999	0.07452997501401956	0.027371759566993007	0.6284850781833003
0.9896688698774905	0.5919622054490092	0.06812325265480151	0.008499138485285863	0.9618628094142501
0.7635850647509158	0.1579317150940674	0.061065798543493054	0.11875672728961466	0.9583534158510457
0.8266727919903847	0.2402602902404168	0.02523250005881134	0.09725094551296998	0.7391966498629966
0.9695063710777716	0.03515778363990633	0.029582190348390717	0.27517308540442026	0.9409626163782114
0.7729364917069627	0.0727705152061644	0.0554567601878123	0.1262165909015451	0.591922576319923
0.8958843232299916	0.0921682551670789	0.08279985507514383	0.19918997856376588	0.5571104847617412
0.8312814455499657	0.17719973858266916	0.08327118150848524	0.15644868245741617	0.9384272330067989
0.9729063188919262	0.009882784263903297	0.03437087504495841	0.02113936350188924	0.765706116605951
0.9696939506688638	0.17017347501296518	0.0872136889757893	0.3048799687443698	0.5410624288510913
0.8399579672096799	0.5678473926232431	0.04203818300908394	0.04602442392678502	0.9227818620188393
0.993756289342879	0.3410896236077246	0.04202456570902949	0.2607007490073519	0.7775089204791285
0.8271550616787842	0.04821331747931736	0.06129345564233254	0.07688753307673056	0.6598016849687913
0.9669359852053299	0.3446568130236594	0.002212763058730706	0.16107037523381004	0.7686754790380661
0.8565647871390951	0.10867926998943574	0.07855187415061413	0.2616891823939198	0.8222698586420674
0.981851760718865	0.06545713266029039	0.054811029564270225	0.15051604258620813	0.5859288607502297
0.9925300583931825	0.5290426686582669	0.06580997242078515	0.058920293330356054	0.9202052429993327
0.9930267858663222	0.49551224980735525	0.028088185719760596	0.004889175294451225	0.8149676185428323
0.9339908689360886	0.12493031570925797	0.041554085577595753	0.06269268448601269	0.5988377927547518
0.8776946607058942	0.12100882514156888	0.040761509059211005	0.06444909891222059	0.8303810611014273
0.8433422787021204	0.16242038925811164	0.08332236760963944	0.13796177081830582	0.7554212476285321
0.8823658723199773	0.0051029837700690885	0.039013609086006325	0.07542530267278608	0.6599802062004402
0.9947400441415403	0.3928307084759172	0.024445298960778777	0.08384113920381486	0.7009911667258679
0.7206071136183845	0.0007799563112294828	0.062410734626462225	0.19413565195876004	0.6549488486992803
0.9327091912803072	0.2704564821887347	0.017289042673035288	0.19577413585276024	0.860175626339881
0.9589370945204176	0.11237584063385894	0.07958490994101258	0.06239586130000581	0.7364191558465419
0.8884992092785374	0.19269588189779757	0.09879255932625511	0.0954411525726365	0.5512314618146452
0.9560039923059835	0.09085038379586677	0.0957598321561741	0.08294890216808243	0.7749513708138126
0.8479929032642858	0.2042598608187474	0.03042396210922512	0.07777786200871077	0.6604730762989471
0.9284501937728731	0.15480176642812304	0.03932106710833981	0.26228928523482226	0.8928436877216839
0.8292882115807347	0.13810240103606067	0.01444256475485714	0.18777607026203683	0.6604426222898567
0.8952481426982	0.062162575110524435	0.09763808789008138	0.07575381659994748	0.9987209057457175
0.9166966965143354	0.004804655219341027	0.060052986072966975	0.10868877388218401	0.45474735122536314
0.9554497283555846	0.6610695188477471	0.07124450354221545	0.12096128011766451	0.8986961841094286
0.9875968407470507	0.06240746423022395	0.004284236063111938	0.15373113768009863	0.8871619871051797
0.9444693296399175	0.4164968626974113	0.0972154367403165	0.22135687491929767	0.9923005275949416
0.8448183946437655	0.09516230227669446	0.028801582824076195	0.18182665522163383	0.5778146101522044
0.860761629846988	0.24535526158761295	0.004890148476706559	0.034334334646014195	0.7643677039423424
0.9115098900545484	0.13206728068258167	0.06044995287763664	0.04424137257602326	0.8459389518712743
0.8328404839516966	0.13632258052409424	0.019801231156871164	0.19984154616874375	0.6098157940143302
0.9478494678293184	0.28048258264731857	0.09555008043541072	0.0001999516770681762	0.8647952963403058
0.7212387886775695	0.08643875520645203	0.019936119811606114	0.02514276327915291	0.7792445576693785
0.6245537427987813	0.05352873272412545	0.05493382013587105	0.05753471427130869	0.7051584643543161
0.9646394894339206	0.05737198539450384	0.045893020825309966	0.03067278075973197	0.5510730426187085
0.9096368046390858	0.10547752751697108	0.06412071618191678	0.08475562286586943	0.9981605648502861
0.724792885837142	0.11176503283563635	0.03141097827480037	0.07772561330181053	0.6095674259210663
0.8821021086195345	0.11013839193074927	0.03766303161107617	0.1322300315808437	0.9514325485764559
0.9493018807766163	0.02980726989420733	0.06899910203216557	0.008655529855613523	0.6257412539001324
0.937742074789816	0.6002006678184898	0.020830149999726228	0.07818346598128835	0.9404466940385185
0.7678568251862178	0.22098912249863076	0.0572275371432523	0.022716514340973392	0.9276569720298133
0.9858156514211643	0.006376109232521341	0.08910349204494242	0.31457111152898964	0.46336069375446465
0.9942946835392483	0.08211680937345338	0.09747815980276354	0.12279197565421848	0.8307043442361032
0.8542134642675828	0.22783559292258387	0.03892337990148063	0.09567911231289748	0.8909067611095393
0.7621086146033609	0.14825111449273945	0.08615281625490773	0.1811419120391605	0.8638981361106405
0.9906302231823079	0.3230507292824611	0.05654493603310887	0.20262494710850215	0.9750690480874843
0.9520857886266193	0.25031804420732456	0.050674985903919535	0.16438517023743407	0.7638118463199799
0.8579519965598811	0.02990898123669114	0.08588936825552729	0.27976016413153676	0.5990362073074129
0.7178538714616074	0.14625734389591608	0.0035934871958663963	0.019142971764301138	0.6828255823963296
0.8884114705999281	0.47766560232033106	0.021363346997375483	0.0470614539665716	0.8408482860728782
0.7957864293159154	0.22260860097077434	0.0815284381871603	0.12827970873447592	0.7001980255625547
0.8942047730831738	0.48184640098479997	0.06452406890803332	0.08914441762307461	0.8707017266835573
0.9140486183229019	0.059734011672633196	0.05014820800023431	0.16764012047671642	0.6751030685308436
0.9648748568869991	0.1357014204113036	0.036283381631459825	0.15657272253751847	0.9499129085186238
0.8767588307164028	0.5338308325534322	0.010936817994101533	0.05910644961130959	0.9331253001689059
0.9814205156597492	0.38954499953230587	0.08440760708809927	0.1525125642923388	0.6743409331559291
0.6448953602454975	0.05388073063009215	0.09004058498157187	0.015116068543356714	0.6432612050392493
0.7810824175325828	0.07678089043660595	0.09054120733062036	0.06367431335943424	0.8863399544068349
0.8495194194062057	0.107516291234133	0.08219103637974882	0.07283579021263842	0.7172581500934991
0.8894448568619688	0.14308739374800072	0.03923275360590241	0.02227919805810407	0.6786682083037512
0.9899708261740188	0.09038233197908706	0.077953013061032	0.26714612816121225	0.904449405199029
0.9122516429321486	0.13168860888174427	0.013821156723435375	0.0900638899003433	0.6308597797099887
0.6064677958800638	0.07443557401584232	0.07998201046502885	0.0622153105018948	0.8144325185271545
0.7854380081135501	0.12027553855939609	0.02177453614092335	0.13312863743798006	0.5961622723672004
0.7490558379710333	0.07175846396454007	0.07810624087232419	0.17924141321433734	0.6401899653360378
0.9548138800382356	0.4762418078090927	0.04151609169515982	0.15005458323081944	0.8983828596749251
0.6869033301537661	0.05756782508255	0.08818856538332905	0.12594777653462758	0.9083001874923462
0.9139475403752253	0.2171438348315285	0.08379524102147802	0.10225274695490114	0.9981669469891453
0.9573812083473742	0.024078527734578793	0.06135560929916989	0.05452768527822765	0.9008752358594828
0.9801298016862985	0.45010435032035934	0.05502078186628173	0.04978064304009934	0.8957897686700208
0.5856558819266807	0.00795975925404691	0.06825313285975794	0.0683751841306697	0.6899550511403725
0.8544206882053497	0.07127838917962696	0.04796253904490168	0.16327372655011285	0.8880523310974783
0.9183826496094172	0.3183395563444609	0.03380439715796077	0.1533927347841304	0.9026099298048755
0.9123938264793001	0.41352072824420844	0.008467191862201004	0.0850541314505645	0.8558766933350364
0.7549499608173464	0.26569534767580905	0.09422899408194683	0.09272487792360269	0.94464755289971
0.9590904719955801	0.30816205881918474	0.048651794970524624	0.15547668926614538	0.7382738219466565
0.8519115466028987	0.04961133623037118	0.016253121758550284	0.21625805084907385	0.9179126927420925
0.8594347552846245	0.24375905994898386	0.08283776182630742	0.1935962354652044	0.9080250681337523
0.6903377108705977	0.07784268727636401	0.09179244957249043	0.14386387151119373	0.7318112437204435
0.9394262006599251	0.13561617647482946	0.028264111292831927	0.2667173988978382	0.9292270366873152
0.741658627021821	0.059462384797800555	0.023183270622571313	0.17817904224701747	0.5676898467892442
0.9864122245076082	0.2918907666854776	0.07138790150124881	0.27335331058301693	0.6860978411055335
0.7635550696141267	0.26086477715842127	0.08429254713319635	0.02861091969304034	0.7781446339766118
0.9698509919607999	0.435841466614434	0.021911249788699766	0.0047854058414403405	0.9397539045404683
0.965647327901393	0.2796853317572095	0.006572886493340231	0.11478019368574373	0.9969650977262626
0.9972005030706543	0.08240598825168412	0.09924651948115945	0.03079251045429187	0.6019463987464969
0.7959274934451052	0.08708013930877062	0.02811574068338801	0.1884211174489409	0.5575539368207125
0.7061383779428096	0.17518329019821058	0.06893859429258552	0.04383253353915457	0.9085108824446632
0.8601027137097071	0.11220670621932463	0.014462040024082263	0.00605260917955053	0.8467175148756431
0.7994199314731137	0.040331497415399514	0.0031530247716867166	0.007687587529512923	0.9832151441559236
0.6295301569423908	0.025509867625667513	0.04486473829172857	0.10475008250141682	0.726532113729294
0.8785687264638447	0.11365444681466223	0.018896340627791244	0.06300266061695271	0.5603897692387613
0.9810114766757667	0.4278366909606624	0.06410031501779129	0.023890431199640804	0.6834908662021522
0.9820043902654833	0.35739203321897417	0.08332919960754549	0.2299523822206379	0.8423346527338282
0.8742105245720023	0.07265628579392122	0.01847855336413532	0.17576652560223413	0.7345086403446359
0.8692461931496116	0.0009377889166205279	0.003146346917558784	0.04253111145849568	0.9633547508540715
0.9940028857073799	0.24756322952520693	0.01176533312191918	0.07040793195809567	0.880566144209231
0.8877602932910587	0.22923030556233498	0.022993413320902836	0.17142739985738623	0.727248903332105
0.865226382324968	0.09852664996929804	0.03745275633510061	0.06079029004364502	0.7511023489757239
0.8277290427705248	0.08163990400781818	0.08222221625306272	0.24950320475831758	0.7094872696662814
0.8972430397264841	0.15178617776326345	0.019881819625219108	0.23591804070857975	0.7268245914752554
0.9318042532439054	0.09436584239510766	0.023456919866274614	0.2524919226248119	0.6740276539077378
0.9972398497820644	0.5993078280547505	0.02346313512112951	0.1293663654476881	0.8711761535859153
0.7663443185578588	0.013845537427008807	0.09523098658555461	0.1946900227375085	0.913237910785147
0.8476701782263453	0.10933809852634	0.05420632569459385	0.14014709205546202	0.7584738934623341
0.9962496720194591	0.3195981774133217	0.06099391890721961	0.2547280000431619	0.8108761997346854
0.7246489179999748	0.13573839691159148	0.08913810343514553	0.09952142557676145	0.6240427329306814
0.7556694078628682	0.13655333180354753	0.018300629225084037	0.12301906996186897	0.6710634126047222
0.9175913037770568	0.040370401776720834	0.09755542317329792	0.008400895307157846	0.9561472000432352
0.992208815963321	0.2595419668620239	0.08185798249398621	0.13202506996009086	0.8166349280532428
0.7685247527280304	0.20250319154839677	0.0831053225107448	0.11961744617997405	0.9364769681056448
0.8137256877352609	0.15775901444795737	0.0914428165753616	0.2104940418023872	0.5612665686229047
0.720625748735753	0.09217172608211291	0.05104532235503129	0.09797722871852867	0.9414548987533671
0.8954304855440183	0.30263957346284015	0.09821738497458268	0.13815688993505076	0.6387015272320318
0.7879209659985391	0.2966309121266992	0.02199211809178308	0.008011649273425826	0.9715070461963603
0.8982606380897667	0.04979900288401611	0.0833604770591822	0.07710041724493617	0.9332057858032691
0.9885128256280066	0.44738210982242926	0.02919442678017661	0.14772686467974874	0.7328492204038551
0.9080344786785813	0.27411857154475094	0.08810479912498928	0.04682256066373788	0.7140698782125663
0.9653749167575983	0.08599643146621622	0.08865120560461442	0.35562934142465996	0.6510628104424396
0.9845183679474611	0.45083775517802116	0.051372063565766866	0.04071798923172073	0.873298527076717
0.6968161159846602	0.18904052442358324	0.023516376708381245	0.05962128630069852	0.7691950969513691
0.9476923643720848	0.01028026406794536	0.08281556965999258	0.18740135562821214	0.74612032225393
0.9909390909350673	0.030706085555324832	0.00801787603522631	0.2669749700378386	0.5478052496000049
0.857914357352148	0.02023250397428525	0.007239817094463235	0.14920749058533686	0.7706758335657602
0.7914836341969279	0.018955233438614418	0.04006212029309638	0.21892608384673973	0.5617787739987634
0.92470797941289	0.04106341621115632	0.008137082961880282	0.09603147669248807	0.8297631371518702
0.9357367887496624	0.021002696899759487	0.06877145464390116	0.06762418821238483	0.6980427546832407
0.9591459782855852	0.2296177276712831	0.04241754165999298	0.00035287309339418813	0.747794580807889
0.9169854090583379	0.07125240561890936	0.04055120271471772	0.036875343396388184	0.6730455120731262
0.9438976898923417	0.30778562843515606	0.08850623525027554	0.17529487335936583	0.9659065937149053
0.9277339012717923	0.17793395061900602	0.07514122978431936	0.07002933453538915	0.8538737303846473
0.8869316822801567	0.05136175126859585	0.09564055585231346	0.20352571324805216	0.9536956272379786
0.8536763552814466	0.14031038632290066	0.02519165057250183	0.2055137625779271	0.7415623661019108
0.6062512424648324	0.024330487962261633	0.0747472035141002	0.0909030790192951	0.8282829679821063
0.7160704254080693	0.25954865388165527	0.09791592624676908	0.07296319501827318	0.9296545057443822
0.9503970375979751	0.08346801708488526	0.09712755993079172	0.23717996637704908	0.6181837766029381
0.8445781624331233	0.02226015833271027	0.0272948771856097	0.23615592813820718	0.864286646317693
0.9551464707918165	0.4170441779967334	0.07266121042305343	0.20791065916902784	0.9975386633352049
0.8364498566561875	0.07243217157308145	0.09468502288545187	0.26273739420165343	0.5512204354204635
0.8479850069550777	0.04443179615592587	0.0646004987385195	0.19702089081899285	0.9482756757087711
0.9217933597367485	0.6321987214818344	0.007130305947450365	0.08154164510149786	0.8841486135634911
0.9810348417671062	0.26090774324822563	0.08943152710575487	0.18369730015697242	0.6902286779422181
0.843932993384747	0.010081498121634572	0.026224219467397645	0.1383088101773337	0.48051898064129117
0.6400725151176204	0.005582798708608334	0.08611590887594749	0.05983231633377454	0.6896742753992711
0.9815310166052862	0.3539537962929124	0.016434926037542753	0.2262261039704209	0.7691600460633367
0.7296562823586645	0.2829604191353673	0.0792677072338922	0.025406492414643784	0.7989968569627809
0.6105530976219868	0.04758738178840707	0.02096997431790777	0.009208433998682727	0.9726278199048417
0.8475449835666555	0.09188442661447653	0.07329410545319176	0.1563782170645967	0.5060865198020797
0.8639925345955057	0.023024737732019133	0.0514768625944401	0.15116211154445292	0.8173662661851623
0.819262883208343	0.06436035539811719	0.08356116501162163	0.09466091115891598	0.7622972459429791
0.9163466805941973	0.10883129181882464	0.03738526386738793	0.014695629032260455	0.6264000648892457
0.9105074544513678	0.1652925310614173	0.09206073361711904	0.25367675070183127	0.9477523532719139
0.925891042174158	0.26108763827195536	0.042153648699721796	0.010210349843286127	0.6957141822085124
0.7474771655820359	0.15760811986473836	0.06738580918672507	0.004001997455084908	0.7749981391566673
0.7630421147930309	0.2220887851750501	0.06359805344538387	0.033492794396319484	0.7349732106953704
0.9259935050432618	0.02717953029706759	0.031520520455066245	0.24285414440196862	0.9020702750033408
0.9504271017216851	0.008571237833280215	0.006645009617594137	0.12191297510686865	0.5249372451759988
0.881143539276423	0.3938755263108967	0.029026175936327232	0.04846545315982104	0.9836675707231946
0.795598458877549	0.02338436341557833	0.025417869297760933	0.07341182380970766	0.8280400911668345
0.9926554036774778	0.7710053848917309	0.051831090777611985	0.029846291325587016	0.9741382808413229
0.9241923924753259	0.3548847086329951	0.015818313408853472	0.1953040803732233	0.9110260702448615
0.9945820788130748	0.40137397674826863	0.03343721834286368	0.16532953772989933	0.8525176804906717
0.9607344345231177	0.36759389668991715	0.0991805971047979	0.23116588260308404	0.9558780767234745
0.7457620675724456	0.16179860639184118	0.07450825542590447	0.05558755353535139	0.6374194505803507
0.6671591159474572	0.04410195642581879	0.04623943868392274	0.05368287566741248	0.7102128474557987
0.8731527629857173	0.3662828543191244	0.046392434707295004	0.1323958793736345	0.8249721639815067
0.7889616509155146	0.34977963590941036	0.03976379878070104	0.008544540597481673	0.9177264885284033
0.9504514759723757	0.07006284889824133	0.010388913541892258	0.1960312804191307	0.8928502490135887
0.9241525770289285	0.04048419673011799	0.08627575463267873	0.24445175890691254	0.4903006554065763
0.9178957795219147	0.34397584153367944	0.08303192379869927	0.13684692625585174	0.6587132391999972
0.7946110764602692	0.1381017623005821	0.036357549674389436	0.01318581831116163	0.8148408545694088
0.8362248520405335	0.1158885534233046	0.01504515275257197	0.20407815627427364	0.763833301239764
0.88716620763944	0.4927096422720098	0.0029815314411614957	0.11838307323449142	0.9471747218655338
0.9455550013251149	0.06740927740494156	0.05607404389530796	0.20330302144900148	0.6116859077347064
0.8781788535890739	0.012293273147497919	0.09443570615474955	0.005755131191687239	0.4790764167446247
0.8519671349892736	0.03317709021439613	0.05833371715522451	0.0385249427973496	0.7785124344955835
0.858452793007311	0.35574893595762574	0.01065088165202907	0.10401321496597093	0.9813954011477614
0.7857335213791936	0.04583210119117541	0.07458210705009671	0.13672899903494432	0.790712532365703
0.69501387590379	0.015573850977758345	0.04594074923014471	0.16820968722627677	0.9334718939780309
0.7493639366577287	0.0016774470710560875	0.08956355479916285	0.13177069394526866	0.663048888550395
0.8517698420209214	0.19215556275270276	0.07240412545410595	0.022618447858833875	0.57948499654566
0.9864744932835493	0.14123077056954522	0.0170310241419504	0.20747325950436576	0.6405968683091744
0.889810845663225	0.07637443631999083	0.0904604932399521	0.031222263566996877	0.5108772761178445
0.950494559787964	0.4806594499823866	0.07908250826923344	0.09978346196063326	0.939457681537526
0.9434118751207482	0.4478466189054997	0.03983689216176615	0.06493094804047378	0.8372772283074332
0.9650336942249611	0.23549290156470504	0.035253283555032856	0.18999979823960766	0.8323343526732042
0.9820583779207953	0.3880609035663657	0.07170237404380533	0.2459827584436669	0.9080299475532813
0.7607128174949934	0.201508664879593	0.03937883543350916	0.07646874209661074	0.7108287487052484
0.7510629795909209	0.09585324801119863	0.03682463633503269	0.03387119803300213	0.9394200590313393
0.863427564973421	0.3259138335297914	0.06520890866952142	0.019997482600506065	0.9786836362811301
0.9052090631646287	0.3373887216138982	0.07551223865912862	0.2145792483676653	0.7600161124174143
0.7467826433728699	0.012084866612577077	0.06609651269328036	0.1327591236516824	0.5549447109997095
0.8433675821352651	0.20416411120573677	0.07776764458806305	0.22061620260032413	0.9720404093748294
0.9348357737464082	0.19682372611978266	0.030927773971964397	0.22853532143200098	0.8960487466127917
0.9554051425970072	0.49097986824672335	0.04178864728638546	0.1390873431094761	0.7533341412170551
0.9701910286798517	0.15202316256151993	0.018025401373219483	0.10556419505540167	0.7304221974670985
0.6593315048262369	0.035946664178499704	0.028361712583040335	0.12924828552413997	0.8747775903827928
0.7240578314190569	0.19147413394859714	0.0727184384816717	0.0174233149047885	0.6759396004661963
0.9496482482491119	0.2987111484007325	0.0832704413286563	0.06666007353538857	0.9881247326481064
0.838429126053516	0.03810736713870486	0.07534949679550383	0.08801578863490762	0.786218318536479
0.8342787933731736	0.17512424631065698	0.09115517592226356	0.07541794438224479	0.9824296181492082
0.9685179673026154	0.40052872076470475	0.0011094283900481786	0.20982590176139768	0.719027941474636
0.6665869592359077	0.28782959550712767	0.05574524414839316	0.009164455112005239	0.9850429147882456
0.9524327368430741	0.1273789316498236	0.09627962702434567	0.28102967098031356	0.7438451878907238
0.7127920234227506	0.2307637380938107	0.02659555066994278	0.030837141236869297	0.9748856863165266
0.758842357466069	0.27255480989764214	0.020614580334702017	0.07367762136684612	0.8821044756425372
0.8534975932164774	0.16739176525292945	0.07990219183606848	0.03451894678821014	0.7364246519227761
0.8914746291778031	0.014344436760107696	0.03710916948330751	0.03950656476300179	0.6218937753300651
0.9512347732440177	0.2103312572262654	0.04046372399897722	0.18357701225236392	0.7675028561370577
0.8431497063893243	0.018874718667438922	0.07349677658574263	0.012822121934339332	0.5825435839850499
0.6980871392048619	0.13303719581833937	0.0818464354826076	0.015763713420823337	0.6119343920816257
0.7520287539801465	0.14453205699525107	0.008846028295021631	0.15271222102319915	0.9244549143708286
0.8378348944591351	0.19035808989526923	0.03592766391241237	0.09276504726420173	0.9720409606638
0.8557863672617844	0.35432993011516173	0.06995954600259402	0.024376293511984806	0.928097945115727
0.8308326132399277	0.41846540768591634	0.03860544718137854	0.08440216563563284	0.9372551492991307
0.9809550558899666	0.04018008856867938	0.04632939019524095	0.10545350795621419	0.5496051524411752
0.8183962597360591	0.0016798453282880882	0.055004586813952226	0.034473456089854464	0.9858567173203008
0.9712405018517802	0.3625747793931519	0.07498536524378738	0.04648307089725309	0.8804861046651814
0.9777521322748589	0.3534480154306369	0.014243355424738459	0.10014339270323706	0.7322559093977027
0.8758811304649466	0.46220304807065016	0.03412571827944911	0.005191478118221949	0.8907027488199067
0.9851233176146541	0.18387588954486808	0.09401046434951539	0.32944969728880874	0.5063220087888759
0.9437784964723525	0.48476609791789727	0.0796873663131172	0.07394521206956078	0.9471143701199631
0.9635264961259701	0.02227630268604366	0.0855536889646075	0.27342895188309074	0.5240330872714596
0.9943078163604501	0.42053935781209145	0.03530834659302123	0.11124944523907072	0.8281560034031558
0.9194269135545677	0.0022717762706255472	0.009260886229528576	0.048348404639883484	0.8649302363602869
0.8261233223715555	0.050916240319759304	0.02849405307415048	0.0192888480737312	0.5246333970131968
0.9652039974078328	0.031241089523520203	0.08339796074958525	0.014183157420110677	0.4546617957338635
0.9885415854316658	0.09508332280586675	0.01726819555496255	0.07959152731130784	0.5818903795814806
0.842795745091755	0.1133382456950036	0.011328861632105393	0.0007331077882525425	0.7583043751390125
0.7725111833576209	0.032031399881686	0.008409900105179821	0.12238086959433528	0.9874895016162077
0.6335127864117942	0.10085925628700962	0.09382831665962202	0.001775108780511135	0.9248627098077054
0.9655726455995185	0.5304492293921111	0.04463075339055522	0.13139838889662547	0.9513103977341572
0.9865092251715718	0.0814677016406574	0.09092431001885982	0.2428722529528312	0.7279840453651174
0.7952245616524021	0.15262008141434275	0.02723978321684166	0.11842632259146946	0.7143626474802981
0.7787885637681852	0.13422702711738527	0.0015113739837232533	0.1618229005641073	0.6984722288171259
0.7140767694727538	0.19596875080092754	0.03369831255240414	0.045320308596768805	0.9746214864142307
0.9006994298347936	0.06214615062667711	0.05830844313688942	0.30105709494756383	0.6759424261563093
0.963076150411692	0.02883097128967069	0.07443935961590402	0.18979506701256324	0.7506813307083816
0.932583597187276	0.024866309752333865	0.08523048065104288	0.10336205090887188	0.7969475760506138
0.7827707734766114	0.08429327956902177	0.09285777277861884	0.20393414759744755	0.7364446869610777
0.9459742032405122	0.06831670551491	0.033006692861856236	0.28073110732018597	0.7394660672020915
0.8330801294247162	0.16266121349888243	0.053306561476689725	0.15568767483911078	0.8808175438446277
0.9393050321536954	0.29021525614916643	0.07988152279576331	0.16447565402742717	0.7084495418349106
0.9441963123319573	0.19567967153447358	0.0019346068229501433	0.08966500727418526	0.7508870382904087
0.9947252681811518	0.019670435069186944	0.054620402727773694	0.24747896269776087	0.5296943894418229
0.9644465102931203	0.6184115096175586	0.05296564779626603	0.022739864452523788	0.9830438854215452
0.7609793972131398	0.2587847401764207	0.0059010168633928115	0.09037279518641	0.8438780525626629
0.9960739468717734	0.48174125842277227	0.0377292723002108	0.13439665369690754	0.9636411936607071
0.890473978497564	0.0985634552212092	0.040786754245234036	0.08397104654700267	0.8965374107594447
0.9920693647417297	0.10788461916512411	0.07227224650062684	0.057508967474729215	0.9765916740945162
0.8674507933946476	0.054269066434509926	0.09369814042549554	0.15683287732864373	0.8872928892738308
0.8784316205783458	0.47149049149340344	0.013353060834870686	0.12549809872510798	0.8352276572981266
0.8662035156864852	0.4239440223381325	0.07296419622530663	0.026638870873366586	0.900261567569406
0.9401272728130322	0.38763463231131134	0.016727756416889335	0.02977878930597706	0.9801360062033334
0.7255025118583442	0.11074701552408396	0.08319508309976227	0.06353060251387653	0.6898992566241342
0.9276239170725843	0.24096564305398496	0.09440611207242515	0.207697255441218	0.7923751807991276
0.9210120205939435	0.2584764511948724	0.008287856498958067	0.1546625654403949	0.8244180940970588
0.9713653543766604	0.11055456341441204	0.04742098603831092	0.1390490161593962	0.9353855147268967
0.786546321631826	0.05155477631832543	0.009939310336219394	0.1138433479066949	0.6756110906526546
0.9901641171355204	0.38302666140524727	0.07943222901403596	0.17727716578297897	0.8886270779091128
0.7866814412410962	0.06633724637830338	0.07374095235120615	0.044048085765053244	0.8351491386455314
0.938622629317218	0.09279786289492861	0.0064293022984457816	0.026408663399623205	0.5620570478308288
0.9848486061103945	0.0034501786445201763	0.056208050165541354	0.3484059798830886	0.6453633030207224
0.8799451254556631	0.25861200679940677	0.007407806188894217	0.1288729402254421	0.7376492730190458
0.9027394860590006	0.29010257164640363	0.07720461075991285	0.051890209508358195	0.7911059643260431
0.9876159451500777	0.03889225797458165	0.05403335390536665	0.0386702281144241	0.9869735992569082
0.9721263782896074	0.359329401748904	0.0541882507208993	0.09608979071699789	0.9773329964231542
0.744972435904287	0.10673327429800815	0.08166062831643722	0.1558738497398759	0.5694419672564823
0.7267237268729967	0.05620894681597803	0.07063930428444234	0.00998966489383375	0.9264666887167321
0.8084837482661772	0.04142805401642692	0.09902790922606618	0.12458099929148359	0.5073851091051818
0.7183885657408413	0.09467466956551028	0.021401807412849045	0.10177374879799998	0.6749019300501752
0.9328616359806225	0.3943743369177828	0.02001347893470963	0.15942351526081272	0.9568728685476477
0.9212989257550116	0.11157768752329202	0.07264484918760067	0.1951943066051452	0.8447103012002087
0.836950053563135	0.0833457008248269	0.026243125919498626	0.020911461686300963	0.7370228717391091
0.9981180438326671	0.2539015530726621	0.006231619724485106	0.0227655005332447	0.9641695010563212
0.8563729262569121	0.29440772669572535	0.000763457232153812	0.146302357377381	0.9455345246038381
0.9534126631907005	0.4510152060309834	0.033886736044284764	0.011562932249622675	0.8321053218398753
0.9794377512101933	0.09766967618175465	0.06052241563248164	0.13773547508816084	0.8376878039122785
0.9888694522866944	0.0779280218566523	0.017992021696239393	0.03750482467129931	0.6531919823575679
0.8888976176071177	0.3442285898769791	0.05001485431826212	0.12468180291899433	0.7417474706354049
0.8279494391564323	0.016273783132050752	0.06823736119345845	0.007263998061977036	0.5244099070269957
0.9028198973275844	0.3235833833720672	0.0633114556847217	0.08254023001620844	0.7691715174978905
0.928375209158063	0.010716087521069803	0.04991541537978486	0.08562718703400336	0.7511867259458941
0.8903990358109427	0.12763136048837004	0.046610984842456606	0.1078295943107976	0.772341572471049
0.9209019865189447	0.002090447421549944	0.03574264736600238	0.2511202584691685	0.49011684569068636
0.9629012633854065	0.1762785427984268	0.010297363954104955	0.1326457278487967	0.6551116520934649
0.9024661097500023	0.19333860781121057	0.055430088864110244	0.08118081972424555	0.9353951886271296
0.7468007586072511	0.33592285378243125	0.007878564504731097	0.0432364853251957	0.9497868696472295
0.7045023608990153	0.0380739003322155	0.016774450074988505	0.06046290883886852	0.6588734815543128
0.9462522265906739	0.2813014318575785	0.06396160001948557	0.0011983991347075634	0.8654559154750542
0.7491548716379958	0.23019756062808733	0.015769621405487533	0.010588060662906646	0.8435067279187942
0.8664904370136356	0.01269901919304407	0.05740107497865849	0.06123882085469575	0.7882902814723908
0.7566609669538985	0.19296811278468964	0.08167760252551502	0.08563104942307917	0.7629196186810194
0.9086407227181572	0.010603931319614285	0.09892783414030976	0.10749067564874985	0.6150526086485557
0.7141874531368029	0.03311247625772344	0.07450226206955415	0.016036999548632216	0.5868895585139591
0.9697007238404044	0.4182049355680532	0.059546272250886385	0.05923262246829307	0.942853260477575
0.9990428930986099	0.7720719015259428	0.0032417411201068097	0.09107144998491386	0.9657330350422063
0.8972856350953811	0.20146711129521366	0.004050302132680507	0.22315788073973522	0.698764895844735
0.7554389455280772	0.05616826529470177	0.0536013865790403	0.14016252998520598	0.6084330707507196
0.903372377958581	0.42112117486196265	0.0870365744975657	0.10838663485304954	0.8066502974994361
0.8745824553447333	0.176068022181963	0.09191597836179115	0.09442040972796403	0.7921297528948776
0.7676178517106145	0.015051451201536335	0.0023520822068195638	0.1496003161971417	0.705892253867998
0.846895175767637	0.0298897651245606	0.00817379224127518	0.2074772014063275	0.6217297190004273
0.8574072445892543	0.2588422099030275	0.00980410777577393	0.023404073405985482	0.8999709693997339
0.9885169400785064	0.037826508582175705	0.05089466654348153	0.29011009634876134	0.9959190510521839
0.9878580047139056	0.15400691313842604	0.04071749932716004	0.01082526359653556	0.9895806940742747
0.7707103292669486	0.12279603000967955	0.07700611807938247	0.12816771649272113	0.8969950586643173
0.8698731154097226	0.02502832534846028	0.08942218443302252	0.0386603675470364	0.5071204766646183
0.9714652599298634	0.6534714952833587	0.037327045425393064	0.0014120897905530476	0.9650756677522881
0.8673886850760223	0.3273179174424545	0.03421177893262036	0.15236454474395336	0.9711780025087992
0.8822670549525213	0.34466311474019007	0.010161999118438915	0.09438855077146449	0.910591694367098
0.7755094641555366	0.05856732628038518	0.0029574873559673476	0.017304787846732242	0.8043881687701296
0.850357598631054	0.12860887980900096	0.06377089548587773	0.15782168784239964	0.956613509740044
0.7356466781843666	0.04459635997799772	0.0779596041253886	0.15717545863870383	0.6456124930632543
0.908394244506274	0.2360013911823188	0.0014397434167143944	0.09977615809473074	0.8638781400729751
0.6820858553156123	0.07138910628458464	0.015909850675884945	0.07971360304117851	0.8146223340776573
0.78181650912874	0.013162189679066261	0.03838028599446807	0.07559834150226487	0.8139730617186597
0.7507531869907904	0.0779793754278694	0.08860232290427766	0.19600127212803695	0.6604007987674416
0.6856017251702197	0.02144226940143287	0.08872016741802571	0.042997996083819545	0.8940355389354308
0.7627043748072442	0.06596845159160691	0.06867633677394706	0.02614574037444316	0.5669891023977572
0.9536438191915927	0.3130617135937568	0.03809197872164152	0.0036403725446318455	0.9487274203326537
0.6665054020253401	0.04764903377382001	0.008834398989523066	0.0829837021715476	0.6559929266069614
0.8866091401827576	0.27617051427040556	0.08275247079927726	0.1807805598118123	0.6568175830964854
0.9577176558177116	0.12047982102225199	0.08661085788222057	0.32821138862058247	0.7950838797578916
0.8815854190331665	0.09251177314938686	0.0757606420867906	0.2804335121013427	0.944684425334496
0.9754764845714828	0.12201579976275409	0.07315801864821778	0.2008010577235832	0.6221781320748792
0.7469801343524878	0.15212662644141897	0.0953309211033695	0.08589289017539042	0.7965230143836537
0.8608121284689197	0.2160895761807922	0.03442157189543941	0.17609509844104881	0.9613378665481067
0.6755335121399564	0.026752465380962768	0.05424702707419211	0.008850180544066945	0.6471510735956054
0.7888263340133608	0.08293807106194588	0.01790448923720176	0.1287378976595555	0.5613074773351904
0.998315749784177	0.0560348230388375	0.07708966510279504	0.3173226041632568	0.6328131946634156
0.9601029425634929	0.12363297751400508	0.007625518063650482	0.2671826851692739	0.9162871313100286
0.9075749461300302	0.26418628354445184	0.04920393856345364	0.0932390983827545	0.8240342816971409
0.6743133882194852	0.15393720216515241	0.06749355305208077	0.08060691422384321	0.9863331794124539
0.8680096727121139	0.08223744434568986	0.0023419058227469062	0.2289829318503461	0.6174335173807781
0.8435541022594121	0.16538941606528074	0.06560286056655332	0.1546431274451341	0.8611283307310819
0.833192557920896	0.45977533225590717	0.05570085729924998	0.1001068231756906	0.9644399108346735
0.7601211420982451	0.2114202762451689	0.05511389275682628	0.03989685389002546	0.9964917257774984
0.8009920622191948	0.16792011197678225	0.0772504787745	0.05785581583069857	0.7632288930699748
0.8772501770505385	0.24156112247355707	0.0853193096417036	0.0016914436819466035	0.8503480922013381
0.994944301995409	0.4780706232164818	0.020075265974652	0.11938020936482409	0.9641361193111482
0.7837050649998376	0.1720137182277663	0.006161133414004696	0.11506671042060403	0.6953095776237093
0.8408860926292734	0.17833905428662813	0.034829408474840215	0.15094563943455389	0.958674099933474
0.8500104537337857	0.2265352093558996	0.07848148896579174	0.16922085133943612	0.8719438037598016
0.8910922360725421	0.003095732040041365	0.004876535320353012	0.23753219348891033	0.7518521222592505
0.9241503874144756	0.010556850023969592	0.06836966712709082	0.016897448946998354	0.5434960213004812
0.842366287737853	0.022651221047307914	0.06725205435735633	0.05760999421168564	0.9891244648699818
0.8983548642639453	0.05055428883356709	0.06453384404873191	0.14964116021669363	0.7830396648847647
0.9821954137282466	0.3889123016983163	0.007913522677169629	0.2149451961453295	0.8060165880725655
0.8906508714391758	0.17153032021548684	0.052627770613330654	0.1648284209626344	0.8954973929255625
0.9296783925779842	0.06441649050782786	0.05782584334362974	0.16574065617582837	0.9863161627095878
0.8572455783129326	0.03345195329339697	0.05752129598763401	0.02022431875303576	0.983201514907914
0.9333554028760329	0.4181005688476867	0.012443100322302513	0.17518535630735646	0.9454576322037532
0.9888751328456418	0.007040180105068001	0.04977105053642121	0.20206718790238565	0.7740001033843223
0.924028644889306	0.29624943363948897	0.01664299355795229	0.12774066548214708	0.8340215860003989
0.8556040229520727	0.23953100513864428	0.09482072343764852	0.06217253148672498	0.6099511395436972
0.7452478107583341	0.10327669841834303	0.07548496077779715	0.050205636514973624	0.599786728911276
0.9029130533103984	0.04145259069750635	0.05722635898322549	0.18494108411859883	0.7622718027315768
0.9740078308032544	0.29582102847011804	0.07737305245125153	0.1623537334226864	0.8410310298309362
0.9857585124299088	0.5359494171788932	0.08437479270196009	0.15355533611003377	0.7430884875468804
0.8154763818664942	0.042159971785096645	0.08066246576488492	0.1753183568944894	0.900676442070434
0.9273691790184548	0.19483232938528972	0.0627918486839479	0.02487657284175719	0.7973443060822555
0.7988379006209699	0.1693045142673259	0.08648411198157294	0.20447355456979996	0.8542816295419605
0.9540078986805947	0.20084245282497384	0.09407882223446262	0.07359620729459279	0.8431132803379011
0.7073333206085998	0.009309455620134254	0.08381953052450408	0.1321519957110445	0.46011327160789145
0.9441295740024684	0.5396368509970085	0.0861746155767375	0.008473988909097669	0.8302684657965819
0.9228667383939922	0.04811117324615977	0.018358916046705875	0.23283704974490857	0.7229298195005722
0.7091231561931081	0.1593222723940652	0.009090367747088043	0.07142096628847538	0.9823696459175106
0.9778609498160011	0.6091424478029352	0.021271952660925263	0.06332415512786205	0.9741227314692584
0.9737861877130013	0.26579244482097186	0.05027473147460155	0.2697658023442988	0.7969055527285049
0.9519271383420979	0.24260531153354722	0.094756124259457	0.195440580172156	0.7709504682863068
0.973984655663659	0.4151246982791958	0.04352284368427908	0.04271475071059731	0.7582551705576291
0.828735008376673	0.014678568137600606	0.011408686614936261	0.18218091125113983	0.9142501351407307
0.8779220594806338	0.2665113357753624	0.039470474007437875	0.10745603716418854	0.7579574524310805
0.7331815815880772	0.12087037166226489	0.01823569461446452	0.09080093372750035	0.6818561953395468
0.8209466160207587	0.37471579888039225	0.021507645269915738	0.0703201884611623	0.9639943829053051
0.8275604709055433	0.2987614697678818	0.0017751582930466217	0.15074608275606138	0.81967604466484
0.9637821852754528	0.1954355379425128	0.07148372745618178	0.2233969308317572	0.891951615284909
0.793069045639443	0.35737837925540855	0.08834386224546639	0.023197626609717456	0.9838805495423325
0.8693853980793912	0.06905186662021584	0.03868312322273741	0.06375505226831242	0.7976355442005615
0.9037310804211164	0.09456300687594439	0.01961509160331586	0.08125995134459169	0.86798206499713
0.76848766480564	0.06365727715550154	0.02733395645925372	0.06353305641516256	0.8657053895076476
0.7741251772632396	0.18594046730605124	0.017626061429067714	0.09659137101300987	0.9226684309508998
0.887023199068676	0.25127496639366137	0.08027567072417505	0.06177203237008923	0.7124009582784809
0.9671153652613375	0.2748504635236449	0.09371314821950101	0.22277446749878968	0.803559963843314
0.9871296989242726	0.005153676464734251	0.03198785237031795	0.1900131288382207	0.8947696698808331
0.8920116689478326	0.19631282279778783	0.0402321900052744	0.060216438552567676	0.7094367361587745
0.7811871593096493	0.0855366399019531	0.07685693094938746	0.11754081881822452	0.5584616571563116
0.9854352194717664	0.08652812821627179	0.048985861920567406	0.21134376406359315	0.8388943338970719
0.7088267702605627	0.010432389709895615	0.026293583345094323	0.016953522785270563	0.8598439299452177
0.9646635340543075	0.36500975947579883	0.07324411214234439	0.1640861769272615	0.8437053243862651
0.8404063224766385	0.05226663174059741	0.08079864188249755	0.2048296983674287	0.9069683860481711
0.8433046277156858	0.18021280948893542	0.02524402926308382	0.17761325156297916	0.626437997670165
0.8332291929579626	0.018857086410265008	0.03082091969512761	0.026232656600820536	0.8551838059494858
0.9523505760273461	0.22250719600947694	0.08437411751052208	0.15076742809915197	0.8964566241141693
0.753649233282109	0.41125358023413905	0.0687813167523796	0.03659942426551269	0.9528911393886873
0.9392379718575937	0.22439510696044113	0.04237135403867152	0.12770485480676746	0.8829338612959217
0.9223101466341721	0.40464360938118504	0.039723529103872494	0.056482053404828245	0.9332877917729416
0.9911823648808454	0.17975348031065305	0.0017007837547134287	0.09939651836575147	0.6104222265714824
0.8540686105685273	0.005800207642410759	0.05288937840009896	0.0692313249079801	0.8457845615219047
0.8858874183314362	0.014245128490118506	0.06854782800750105	0.3173676679447856	0.6454007543783224
0.8799870305439687	0.20870996697255384	0.0387963035985193	0.14930699478670656	0.6195444188501248
0.9513271160308895	0.025710062654841808	0.045958652436840795	0.13803757637311745	0.519847756353448
0.9645492586521026	0.6433627306706433	0.030804843195282993	0.11623008065955023	0.8510486444478241
0.9885878215897136	0.20764871541826113	0.0033223957455381678	0.2249394985238896	0.9646948351391644
0.9140020888031434	0.12403295634217078	0.07636613089744024	0.05396692378171348	0.912550264538917
0.7730911704601641	0.07585078930491151	0.03151922651213954	0.1704853749372367	0.7142922672254122
0.7881714821589006	0.10976550299796616	0.0630102672769445	0.11082488405338298	0.8297519646476873
0.7838725339980908	0.05481564716111443	0.018450203890576805	0.1769496242694371	0.9099522939622486
0.8797230930055806	0.1747682137521886	0.005209574985834826	0.2015805046969949	0.8191711881438362
0.8835370775887078	0.10573174208243888	0.06524015213995639	0.25615592495483064	0.9114858979003881
0.8375656633724065	0.20952636047954223	0.051774865307314344	0.04564902003936255	0.9353199434489494
0.7943723072453379	0.3512572699902528	0.0684029083332373	0.053915087265702655	0.9989794169736111
0.8960312358408797	0.479749679967759	0.01884363766311132	0.1035238237050848	0.9296933835882314
0.7365388199038689	0.1025786968987309	0.09432643300737198	0.12723286437768103	0.6579291885586463
0.9091463838558209	0.16254954277382808	0.025381670323153277	0.23483704548708353	0.7058920733903935
0.7919526454969463	0.13438744915797565	0.05525300078378465	0.19150116057518995	0.959886209895918
0.8154584797633619	0.058540664508082964	0.02912644576953563	0.1356107567211863	0.9223726829079346
0.9772472349162111	0.22847725831226412	0.03982209453178195	0.21076432389020386	0.66779638080268
0.7098063372553159	0.21994651962052053	0.06365749285243893	0.04707960548492545	0.8207447786503762
0.7984866229682617	0.05896398930301366	0.030834599388979575	0.018512222182821905	0.8022143243454379
0.9158431024358495	0.11503219627684177	0.06116012970896319	0.13274425689242286	0.6874711067025892
0.8017975507162733	0.008538044412912659	0.09077284427565278	0.25861728235194237	0.7345735497479093
0.7738277937620789	0.11430801851476075	0.012772486202688709	0.05984707606055973	0.8419604771967188
0.6450861144057416	0.08738795122970003	0.08216602016626384	0.04347834159851984	0.7862826072999505
0.9762778149393372	0.38058834897247035	0.021211193105017935	0.09586425490388188	0.82205012116463
0.9277270688423647	0.11419314829346679	0.03223108808413719	0.23150422129746284	0.8389233366524012
0.5444915872426019	0.05028572063591052	0.05995738014159901	0.01711459596162639	0.7575172902129089
0.7829747649437386	0.011754906301254904	0.08564173432917203	0.11732799956057001	0.6412293827350816
0.9663300605636664	0.42715173557898567	0.0030920183281354916	0.08604771689869481	0.8681814810828734
0.9814793875291433	0.05884255322492551	0.07565928482275565	0.2955134118187994	0.7619193097586129
0.9780731703507297	0.08686341122278093	0.06619871617146168	0.058397967683788105	0.925102107115886
0.8240216533435403	0.2581611556788289	0.09480073807773486	0.01158903239752989	0.8915302598157788
0.7699758386387348	0.27302518870454406	0.07434031825275106	0.07355519758485471	0.9337149863458596
0.7889564787715738	0.22359005381195668	0.057482174937814136	0.12930500113860852	0.730978409900002
0.9891297729427313	0.2768642250161835	0.08279646916273971	0.19432153835575944	0.6988407354699068
0.9038895293464335	0.23373957424175223	0.09131789210727986	0.2519749436992222	0.6440385310412291
0.8668547897082597	0.09510415762013472	0.039794473140621595	0.05151745204486667	0.8392825859268767
0.9168298876097231	0.08703027140151244	0.006945922444133835	0.2661142364751335	0.6574709091299348
0.9461784661169744	0.3604057829336756	0.013224798081441181	0.009452561106024318	0.7192869808958131
0.8169489570235287	0.21557637117737466	0.03448497897159267	0.03962117463939934	0.9634612355060178
0.7146448652259904	0.3680792723244737	0.04457298292219018	0.011883122110690364	0.9573727490461635
0.9917157870322535	0.4074820592759175	0.08176703398514774	0.23246048925992058	0.8169497854943233
0.7688865103934447	0.006237147899385889	0.07986101502367197	0.23368455820488207	0.8112073312006586
0.7569975230717829	0.2925699740081729	0.0017537383623251251	0.04978288889990112	0.8424493273994241
0.8838031103655893	0.1999027472917126	0.03132440772685814	0.12581213642900868	0.6149844548412334
0.7506165564896149	0.19885860305850436	0.08292324070020243	0.0329661507990804	0.9617446315847237
0.973526304606491	0.5376950609458823	0.05350532332154447	0.13289303966779273	0.9065900582969407
0.9966859382658163	0.18531334500713867	0.09098213751209298	0.3244222564359528	0.7798714284925158
0.995391090252696	0.36513984108916187	0.06648163429395774	0.2103927290548594	0.7658268734519174
0.8999176368937715	0.5444536514739774	0.07205112722899334	0.08031078876220456	0.8840741586034507
0.9768471544840608	0.13701436112225876	0.0006583412476334351	0.023380125540860087	0.8282060132834222
0.9690673416975502	0.13855362208690986	0.013268820873560235	0.28949817361510016	0.9163488404059345
0.9656789718026986	0.07799134845052608	0.033953769739272555	0.17808019856752977	0.681493248669977
0.8948942885583147	0.24829240636872432	0.03284465225937772	0.08513658160238033	0.7631991171825104
0.9937068980795004	0.01282390306329401	0.020186390417674897	0.1532221917906221	0.5547237862738466
0.6710341525636659	0.0760990805657551	0.034738003522889464	0.12278650255959343	0.6604740732815306
0.8030345996686163	0.009123475250183347	0.002743982896393483	0.13317614689729065	0.7950753183405523
0.9334624028235713	0.30091887645280196	0.05961642231577467	0.1253747518113641	0.9324968409376668
0.9644668708407199	0.11003467991108026	0.002300771666642082	0.2569264618461502	0.7743567696357974
0.9895525428931486	0.009822076185881533	0.06810497139524743	0.1370697106287841	0.6222833623031199
0.9579034348319547	0.17096055762498236	0.09014530761133305	0.17869093535607114	0.6216011177706963
0.8848307899161846	0.16149694810994575	0.06396842837467917	0.1965263217094952	0.9113362491610895
0.6592470231602068	0.06260433042708695	0.014413919294427962	0.09806633980041342	0.9753756049924266
0.9806459868856838	0.12271448787953193	0.06699811614710514	0.3248668554713201	0.9563323207284903
0.8127507366037277	0.29655272034084923	0.01861821328705942	0.006764293424504323	0.8540930456753266
0.7873484368331313	0.02592302030170642	0.013184260430560943	0.19353406952272015	0.5185971839417203
0.9721698629757342	0.4188229661492499	0.021202467720633698	0.056483148176076144	0.9897914641546924
0.785378600962878	0.1548854649154663	0.0977722998929982	0.13094922003569592	0.8724961728360111
0.9337561848039033	0.11471668630062241	0.0882504890601476	0.06476894060445267	0.5494856570478348
0.8975894893631013	0.37940541437759223	0.052282558186421454	0.007065361884702068	0.8285463252632529
0.8823465902276448	0.14491422220909142	0.06723471458767456	0.03848016850718538	0.972840878049991
0.6875254793750248	0.08047939402989562	0.03624422504155262	0.13095466457340127	0.8826493219362817
0.6311262242434268	0.05657326536200167	0.07560183241562843	0.02185656936152899	0.7866193230632921
0.8561752878257352	0.09484883435352004	0.0497280476902583	0.23894244026492423	0.6037060678715201
0.8885507295072147	0.2203666211506086	0.0730992791367043	0.1107973751361766	0.9941575158807909
0.8852119689278926	0.08019050389813163	0.06749003368046974	0.06539646899276957	0.5008057471138361
0.7124237221680783	0.333547366845952	0.0658778694770721	0.0270733996053642	0.8940255434689913
0.867079260720414	0.24790958117001163	0.010688184037943945	0.06534965026400004	0.8082303667310251
0.986698953847625	0.05761404309691905	0.09190569334708841	0.17727002850118323	0.6098337593420571
0.6779775482604417	0.007462390470709881	0.07567207067341566	0.17186966885189	0.7375643910004009
0.8597211741505448	0.18259049853413054	0.015774876159033804	0.09290164337248728	0.9326178308892511
0.9692111816884483	0.4968806736203086	0.07488313561206143	0.033621818795640655	0.7829630720125197
0.8887033136893779	0.23452453698858244	0.015055086001725138	0.07231088138539217	0.7619734210303097
0.8919004945254293	0.14518651560091278	0.08088371549878721	0.1138749745507436	0.8318104152034058
0.9067151819035475	0.09457630690092177	0.09709874421878181	0.06783072211889808	0.9080881691759811
0.9522776068335468	0.14326800842660972	0.08197992708571229	0.26761535927648844	0.8359850968804964
0.858847693342482	0.5509090787102473	0.08972474365359548	0.03612585960898222	0.8891380700557158
0.9708758496492699	0.16164906779471702	0.039847090674303254	0.07567356264498948	0.7806156169462393
0.9009682388434145	0.3447342322200984	0.07669983457507884	0.14397987870499984	0.6775290336165491
0.7121370227449182	0.11924550815685958	0.08920639314494444	0.05129296996157253	0.644585836217174
0.9363568556000251	0.16627580176716347	0.042999405776760286	0.1777412448481307	0.659902831140885
0.7840392585129013	0.07158970598785927	0.02214696906416236	0.04359435032499641	0.7168781714192429
0.7860892873567266	0.2717445585240444	0.0367515204036564	0.07137989995483059	0.9575216746735173
0.9892259553175866	0.13527071291719145	0.02867556273576446	0.15041496612043662	0.8062956993255486
0.9856499950114347	0.3656223289220715	0.0037234841236197546	0.12723869863600634	0.9943760563513949
0.8613145980590957	0.4901330826554254	0.05008713111612889	0.03789728044736103	0.9441555893995344
0.88273908429034	0.09328641662233797	0.020073789617565865	0.03750940118838757	0.9900409421938043
0.9608492340120015	0.1817764496805056	0.09639916876910168	0.3004760709159611	0.6723444161865755
0.8283991911810552	0.06448086502816384	0.08192185851089134	0.23027354388761218	0.7861848155987924
0.891180559572737	0.28821617103957814	0.06040244366508848	0.13362511827775678	0.7196122311761302
0.7934134896338422	0.22391198052320285	0.047641058454169855	0.03172079018405451	0.8458070297813948
0.7843787798764649	0.06292515674586441	0.031649990944952563	0.14189489363887636	0.7647902931802711
0.9424387714167971	0.026182531922470605	0.0025564993157614615	0.17316902692176134	0.5916863229532356
0.9352023017230499	0.10853269285130689	0.08444981134012992	0.055430705123384404	0.8096198533756496
0.8645819076974528	0.04491947930449196	0.0329339026733101	0.09067174764617834	0.8407253446077133
0.7927886769259697	0.053945918234391176	0.011742608690189553	0.16198016034638194	0.6704435487939955
0.8274597488094092	0.002355353409980157	0.034165862630007246	0.04200164634519733	0.7300369768212907
0.9721532412783299	0.4410753386580381	0.024715720735605864	0.19014083943965626	0.8969781628868307
0.8275366272878276	0.002756191216301423	0.06177444543069589	0.1369400695439214	0.636060524209269
0.890491125485662	0.026777202347559762	0.0977709564231011	0.26751146011885657	0.9355816589461756
0.8728514678523336	0.2400661911902128	0.024974925118065826	0.19301005974413468	0.9745758181830779
0.8258507893940744	0.26397495510204055	0.041683724133608324	0.10740360273476174	0.9782046725197705
0.9879691210066279	0.2672128150311839	0.037625721599726554	0.20928281239328167	0.7443055653140759
0.8780500621773101	0.002723200296658111	0.06376919154176784	0.2416789139813499	0.8736163138996232
0.9719648432971477	0.01250988142384665	0.08502704923677999	0.38258192269843055	0.8225553249617925
0.9060524895890092	0.057447589060292036	0.08125624572524322	0.07240892620076046	0.4762746698639212
0.9614534621436477	0.20882302251523768	0.04969630765174122	0.14782699613558578	0.8927201670599854
0.7970028543023323	0.05902848870599816	0.08712017840447205	0.23876644263650787	0.46362906596505127
0.8909283296088469	0.10549701491701692	0.0503923485348763	0.1308932243864757	0.7169349435661545
0.9412002051607163	0.34245437090278047	0.08414428407951831	0.09646453876103206	0.9400051267816728
0.948496489974552	0.07913839902270915	0.014735371896330134	0.17270095119960122	0.7734464824077077
0.9084600582559589	0.40665671807119697	0.036952923723674064	0.14192274313737172	0.9720917216620097
0.9481759574272722	0.09756464038744773	0.038029299454181556	0.08421363563894779	0.9311559742099175
0.7620142232987789	0.1475793372293311	0.07225370685199836	0.16540959581064327	0.679516787402621
0.8969995089212913	0.19679102306631227	0.023431452461286164	0.0671638096989354	0.906404050365627
0.8922200532152338	0.011254672129224439	0.06463797002994015	0.08600246910457464	0.8961152459221293
0.742987335304111	0.1383909864250037	0.014938195200978029	0.008974805102588268	0.9655491457597171
0.9469361697077691	0.02128682101948085	0.08381400488507856	0.05729543343791431	0.8014655299469663
0.8891537884646528	0.304636046491227	0.025701154919916345	0.09273291174713286	0.9221599175167511
0.9217769623361493	0.41507159876686384	0.08646160426824256	0.026031267421531206	0.9200728120452516
0.7788550621084093	0.000998454487106929	0.06715862614184419	0.2510002579312179	0.4459611874844906
0.7043535273521788	0.10216989525341612	0.0014901212799356021	0.10741108984563567	0.6772148858796025
0.7132593397785776	0.20497168144743103	0.07755312549013237	0.03299882576696448	0.7277947356273655
0.804056363003183	0.0637080811545121	0.014263264451246949	0.20319483717040437	0.7374684543922977
0.7439128579294011	0.11666535956235917	0.010983777135901615	0.0677574995269694	0.887174419429555
0.8429306205419463	0.47807585012958365	0.07199267916158288	0.08279774378974346	0.9218308539933976
0.9573097430281668	0.5698307721641522	0.06992000522810746	0.15625187051114572	0.9975133190867245
0.7343877493795314	0.016688053217455763	0.04279918735927456	0.04718011513352551	0.5067534297623268
0.9182704810605444	0.17317124987147195	0.08274209799244506	0.20511553127942478	0.9675980713745953
0.920692079558929	0.2100766250486742	0.09846340113789691	0.27136375133041674	0.944845849601457
0.7468505411654148	0.10020299405969488	0.06615515974563266	0.06427370126021448	0.7287430290523806
0.8395618482486037	0.0034032148030506255	0.0890467606181266	0.2785192451248655	0.7050368884715927
0.6077721305484323	0.0005708002693541847	0.024961678098186398	0.026535643057949736	0.942873435206925
0.8751216844907042	0.015456468900347986	0.013179126663262044	0.13263778010306568	0.8235808729912856
0.9254427159286109	0.0664424045966133	0.08839813999509635	0.17642201124972398	0.9251808787073194
0.8917780917457906	0.3601945456533912	0.013666482404755917	0.04255915602686821	0.8999764400906042
0.8620609131212504	0.1765586239737922	0.09637330298285571	0.04383012296608171	0.5538114956954149
0.897191747684364	0.3442986744675036	0.040857171975214275	0.12233364920310388	0.7836452189337734
0.8714103397480316	0.4682066532047034	0.012085835088803929	0.005402943507566952	0.9595240841456432
0.665213598843201	0.1142919513322433	0.09862950256931743	0.03641458891426178	0.6070115121190326
0.9224998159999416	0.08645323886998832	0.0982922006436311	0.006073622131388902	0.4801414876630184
0.9332284467167197	0.016372646114993387	0.061916690245486496	0.2904505691047091	0.7758080385567159
0.9228863553820998	0.4535718767572841	0.07968628316255442	0.1563283686880896	0.9760485345395108
0.986722632051761	0.23005642769409754	0.06821321152549187	0.01697623503073871	0.6707511117656401
0.854966220963144	0.306782344423898	0.09824025621219487	0.11020841445583972	0.9948587112708955
0.9830056458526603	0.2551870632955223	0.06084528476725721	0.22724041183932048	0.8016428067908363
0.8787736143586713	0.10343832065299967	0.08867298719749622	0.0549697796873151	0.6287969016612598
0.8650284637216117	0.31264013129670704	0.06610147043591498	0.02438172501982204	0.9959205535862985
0.6397958106602393	0.04679402846924107	0.03534774775290758	0.05018703939281234	0.5706720798048754
0.8101457600452359	0.03148041684328836	0.008992992630273242	0.17180127062199968	0.5530073701596594
0.8679747898093738	0.33098705017029745	0.07839485322278822	0.07002060931922065	0.8445243831490468
0.9996541247975594	0.7616631189162589	0.025253579326448464	0.053287758702191726	0.9396345137423674
0.9817927160996623	0.19102522079729845	0.08444119669286253	0.13610082010411514	0.8953381161075207
0.6504847089012619	0.14548554538292952	0.004666506127483046	0.06627374254661551	0.8168456654227916
0.9619000754801235	0.014280397816495321	0.05082528729649179	0.21336479461445534	0.7152427257014203
0.8321262635498121	0.3626794705726705	0.08566418880737096	0.09713257596499	0.9315338444875716
0.8798182904056951	0.010936233861249303	0.05821794303973539	0.023119656898419914	0.9295300422141423
0.8327989644297852	0.11050549233202844	0.07396615468815144	0.1966406631941917	0.8298994261614473
0.6048217892406798	0.011751823881683967	0.01381824777647661	0.07972730152084256	0.855124271441711
0.8148270854970785	0.049240659564533676	0.0729253064522453	0.2519150737174961	0.8086521591828679
0.8316065139385694	0.24788587987934876	0.011130972766990196	0.16762053198586727	0.6889907127013857
0.8209037147347427	0.04120627737155288	0.09447777918714347	0.06808851431268025	0.6377610021658036
0.7977602061320448	0.13651756022816697	0.07489947507124775	0.1393068681777909	0.9171045207633362
0.7620389671078828	0.04080055123127899	0.056017688870539366	0.197651280767918	0.6942745432859084
0.8210763268537039	0.06966547197263073	0.06591653603727254	0.018392484240626405	0.5272162945974621
0.7637843251687991	0.12719616970129632	0.007584689552733678	0.14503521795305893	0.9690318327336229
0.8732816395422757	0.04242712968898194	0.016615750880544435	0.26310174629395067	0.813719287678446
0.9563787900282262	0.19514979254786605	0.06423055407851931	0.28860911187579075	0.9076010980359119
0.9312299395941671	0.47942740647017223	0.04133874387654253	0.1314124649577142	0.8679427810430747
0.886559884097555	0.3167681120884183	0.0406979244546043	0.019940437429885875	0.9806478406169895
0.8692668496642156	0.03953640113396671	0.026810225588862435	0.14970033658718798	0.9258476061267339
0.7181406222061197	0.20031514078762705	0.09774380560699776	0.05572005480506072	0.8453961711559508
0.9031823640572584	0.03492881691582178	0.041352486660466106	0.24139528840250776	0.9212452666561337
0.5858196148060584	0.1299479682660883	0.03648513113685271	0.009678295264371223	0.8766209522621943
0.9605371397292725	0.7349713897660005	0.058550718442027735	0.018039947019263192	0.994569493062202
0.7930878430902958	0.1450785978816239	0.08955111563246686	0.11362655042143556	0.681959861907668
0.9485904833922996	0.5419516215366884	0.07314506856402815	0.06114232425110119	0.798488743608975
0.998054516008722	0.23282075066172622	0.03169308851088006	0.2001300287690395	0.9036703960512298
0.8283725799905939	0.11701609693735629	0.07904781227406726	0.1722378295640084	0.7478107751671329
0.894561896193931	0.263015264612187	0.0996003651942832	0.06159298462894723	0.9599169314245222
0.9662663802534963	0.6495575778237418	0.0805751188600645	0.12658547184064425	0.9779357959616233
0.9513258347444478	0.4163928127537752	0.04105637458563276	0.059122946398167724	0.8295092027774333
0.8553960113261537	0.02511207231923086	0.03128154648256067	0.157173136133125	0.8921317568659383
0.8772833906332068	0.2951516899803722	0.04311289593142924	0.11041144741854467	0.95580870827081
0.7276962149656372	0.08735621927984644	0.01982674691296667	0.0411800589931065	0.9662862983670646
0.9417881213337227	0.6927128786176413	0.026668158387836947	0.0008944855118616395	0.9741143193044121
0.7948123705786856	0.24963469692773602	0.013814273897245929	0.04001979202368437	0.9466750569889588
0.8516946480973325	0.2038046605260149	0.09797312563907302	0.043644972424066605	0.7454416483576717
0.9201876646930548	0.08550065577998571	0.053997098363052186	0.26341133505666375	0.8544459689705455
0.7630938250528169	0.0937561664274336	0.032893598549998126	0.015772834523827307	0.6713588160427091
0.9756323385651052	0.3762463321344477	0.051996207896315934	0.1273752151856659	0.8818737800551953
0.8500739327681288	0.3761845463783531	0.03608945602813382	0.0854186838286282	0.8640595940660318
0.8746198808874152	0.11883515436465958	0.08582887161770116	0.17108204010291062	0.6339207488453353
0.8799531930627638	0.20930070098535875	0.06784501289325313	0.027713337017378437	0.6037068774838907
0.825411592612008	0.23609589344371498	0.007708749042662305	0.17220913165955012	0.7661175161745813
0.9075513748587055	0.005877516039249239	0.055455960878505205	0.008077551589400083	0.6568643730546696
0.87056735625441	0.2711182525951128	0.019746090819494647	0.005554352396837772	0.8689613073816663
0.9186349358904689	0.015216549164985925	0.07490305823524145	0.02095978308091315	0.6863601529203708
0.9141421473081169	0.5142788592526691	0.05066964207664317	0.1317434906211299	0.9212509838158194
0.5276566052868362	0.009086599942971512	0.04366855957290973	0.008851549698688975	0.88199942379678
0.9000961204602539	0.3604081054919625	0.09925687868548674	0.1450972414227426	0.7599751217845855
0.8348191388359221	0.0775419524808036	0.039312898562899115	0.15631695200508247	0.6972043504712545
0.8432837113896128	0.1433676588029225	0.017250923473114185	0.09704781763837354	0.668474194873352
0.9939336144344159	0.0006162369029626229	0.03982158415972387	0.23326335856744249	0.47020118546357736
0.986267529382179	0.4150985385931619	0.08781297542394585	0.016711309248975393	0.8976002673016983
0.6775327596107323	0.09406999877797632	0.04425260016222997	0.05716500030941624	0.6420163701263523
0.8890330735918527	0.30335544285483484	0.03917492044709009	0.1711789190925501	0.9487337143539158
0.8385562282289135	0.14802622089316783	0.05544796831710625	0.020039831053112217	0.9149768346896364
0.971857792873107	0.3842345873319387	0.013005065066947244	0.015352792597109945	0.8232715380445456
0.8851252762404014	0.11986742645031288	0.08750943722876511	0.2903696038813584	0.8043996136889329
0.9449204038578536	0.14917657989181213	0.052082760013288654	0.14727213154302904	0.8483206054733227
0.9678032637006526	0.03175354484848426	0.06471468548333206	0.1478380599077099	0.6068136427648421
0.837364511289046	0.2518417577762269	0.027443771343954933	0.15205129447846735	0.7745252579115768
0.9349758362661348	0.014845698071489517	0.03744924506739965	0.1861307134669985	0.9280513431009082
0.9817442082741789	0.17637075650532222	0.0036308292186530214	0.24443923535474132	0.6937669431561984
0.951751077525341	0.13226675772554167	0.0122202383987908	0.18326598501889663	0.7308723480058354
0.6852361561151498	0.00640878260177474	0.07473864800043215	0.18124882606070133	0.5186934438389047
0.8516867868287632	0.03533596498538369	0.09801655690875692	0.07087152510752463	0.8634000789289317
0.9444657686095124	0.06623895774804997	0.06866797321176808	0.14725722184266135	0.49810936336884726
0.7395928180243156	0.2090683191272816	0.01377407833156195	0.08022921675231064	0.9328482522515531
0.9675930855770444	0.08265108067655659	0.02743283044679786	0.09366325060106721	0.6533843768029748
0.755761004071149	0.1897823972367192	0.03361845877479609	0.0016457980147433296	0.7372216726910243
0.9430088778837215	0.16029840724209798	0.04013515022548167	0.059645980279996985	0.8434224949339562
0.8151941905550447	0.0727253443943182	0.05927593632899497	0.1943871166136907	0.5309294562085651
0.9072818603922883	0.09031244285810607	0.02423304103626002	0.055212628882258565	0.9081050048102196
0.7716749583182857	0.30203095498965865	0.09462246075879528	0.020374072739593074	0.9307112794970593
0.8241942544732368	0.4216585120655789	0.04690856616744502	0.08864616778840285	0.9647027187414822
0.986341343345894	0.02729578523736305	0.060579591717352915	0.09108369050235231	0.5826406232018148
0.7629694802116516	0.05787609906097005	0.040391644119245354	0.19001998757501792	0.6562175025332119
0.9625907985551464	0.3587917038938776	0.09766910113661063	0.09503659011254767	0.9159870946923903
0.8995950552944327	0.12818517424165715	0.04773423774024511	0.2058129260902324	0.5716576544770581
0.8482222680167147	0.21250642766379674	0.03459977827515457	0.03423782189492846	0.8996279939686772
0.8920725547138005	0.06755172385503239	0.016920031216292063	0.17994647944022943	0.9084612527085225
0.8797506761077255	0.22624787537895547	0.017318838980261226	0.19810039722499187	0.9348857629674421
0.9910427885014332	0.2471735527351629	0.04933195780280825	0.1806090449754831	0.7272943614255759
0.9941245123083442	0.04011014385275078	0.08597599691791065	0.2948249836827576	0.5457974169215007
0.908547233216195	0.16248650982282634	0.016472346780182164	0.11534579896332972	0.6335088888160814
0.7630448698751902	0.13174171615000366	0.0866548189080582	0.15099797824860145	0.6901595619595645
0.828925315349954	0.0066616119312277264	0.0002467224287227076	0.2105846365694525	0.7002881689460699
0.9199965472422321	0.20397518619540145	0.0236798181162175	0.1401054361256644	0.6940460860652493
0.8879903949445731	0.0376694547460345	0.021774092558784867	0.03307414412987416	0.8722535651238446
0.9228555566829271	0.3672687926228912	0.08705261619209642	0.1944975021396917	0.6728034321629178
0.9344677757837735	0.2645495456312976	0.042120214742388196	0.02217728703299336	0.6232656356516072
0.895681392007813	0.0748832149468795	0.05228194152643182	0.2918605647603097	0.9099450450470369
0.612884157359844	0.1289080589260838	0.016892696599534216	0.028231541522426396	0.9877562377238728
0.8612154827968973	0.15768930540752074	0.0019470682576773059	0.11563913487267885	0.6448081077847861
0.8545399094853898	0.08373763882104752	0.03806826732926684	0.10138583147237228	0.6970810460227558
0.8323471346907965	0.1003616634910355	0.03099569719597476	0.113698091698194	0.6899222796186358
0.9147217904511716	0.6190697624310617	0.022742027823587082	0.008182962611125525	0.9211927821915814
0.985771396734042	0.16160649065166008	0.08694270534649617	0.3329087117234875	0.7394492952323692
0.96308446491571	0.28791160354152484	0.04450084896181369	0.0975075370675422	0.6654634500803868
0.6937754700596985	0.20190644926083362	0.05833875181428505	0.04704383011684864	0.7864342294709568
0.7957881757504293	0.0936363905298706	0.015503469296498765	0.19715171879847387	0.6299481229460946
0.7577487590335121	0.028513500834221193	0.020967616464713186	0.12368245276770895	0.845339241752402
0.9876201258504343	0.44221665784535535	0.03538072496535616	0.0713484566310417	0.8796515154821726
0.9733388486637553	0.14397431308936978	0.08242969265771564	0.12830301573024316	0.7653336217083857
0.8760938097538568	0.4557245075589636	0.07221134410231085	0.08174213119593565	0.8735690071538247
0.9075542760881402	0.0234328972515582	0.07685576587439773	0.2004338788382295	0.8903730207463513
0.8655144863570733	0.015442851990614476	0.005203394060965852	0.18958414105435636	0.7752995963320433
0.9612937991856076	0.17105876311190735	0.0034495839517501422	0.2576552484855606	0.6782486933025853
0.8616957964236147	0.24518042137208884	0.08535312558480956	0.023175778587921435	0.6463130241956855
0.7756932797953175	0.21022198162788303	0.09103734109240653	0.008550034063389505	0.8965046557842626
0.9393353745961734	0.2516144261307713	0.0408768894722334	0.12130060918603021	0.661786115463536
0.8510098067944267	0.06550231095374079	0.024248864194709625	0.09403817700160313	0.7862544431434383
0.674646590907412	0.14518270666857142	0.04906079562589266	0.04033908730086151	0.8132409237219423
0.7933039064223968	0.057913905128984616	0.018448424730496543	0.04237929623012075	0.7417371130243738
0.9873728548703038	0.05657665179256629	0.056576675064935016	0.21969064184996515	0.6708219170326608
0.7603536787965849	0.07264572444074957	0.08258967311623253	0.11906323047620299	0.683983264117745
0.9180061485851011	0.1099872822048126	0.09565399686350547	0.09300234237806962	0.575719656343328
0.9910928899377159	0.22508490591155894	0.09320136225330035	0.14260952701899984	0.8149027964229809
0.9906691855275738	0.0314611238891704	0.05218442567292978	0.19439934898505715	0.524062514845452
0.9499681686039755	0.01648320062000871	0.05252534625906049	0.13222313149204323	0.8545307436244286
0.8415583129672721	0.025123218910328187	0.09806704669549282	0.031186257721300847	0.5912870068025757
0.7590914031665436	0.17760685828302217	0.07390933482946348	0.022278720517709936	0.8347707152402987
0.6802361798982827	0.06714072924143237	0.09494702057227077	0.10719918658839732	0.6806615276609909
0.9724247736623135	0.2344474831569752	0.044423680360912106	0.19836966183305196	0.8637890693241943
0.9284850697646663	0.13551443253507464	0.029655933113361968	0.2615884247712395	0.5529508870714778
0.9622561752942901	0.253217330296687	0.021282647851643362	0.13997832730985327	0.7521400000331834
0.9318583538346221	0.4814318834646417	0.03325370127512159	0.10582823276982652	0.782920285817768
0.9797552905406867	0.126966126515424	0.0966198177929297	0.20730465407492268	0.8699250380109302
0.9211304600771424	0.13593901832644237	0.050839707973069505	0.2561754344165337	0.6653356211221526
0.5475706312736117	0.02976950906399991	0.08788201886028599	0.0003344069423429	0.983147311799909
0.8260386098512519	0.008925907187538528	0.09971025382090805	0.2678884472618106	0.8407135761309209
0.9982758016751712	0.10388645011017447	0.07235525006864608	0.3475630806183118	0.5878091211719118
0.9211001578621495	0.004367773784446037	0.07383837497603488	0.3030286841042564	0.8414099376716391
0.8933018634014849	0.08400004057947771	0.09566344652996922	0.12898417062628903	0.6608865457476372
0.910004467039444	0.19566691613911952	0.03853192015067449	0.05554536193630735	0.6327633000829781
0.8371061328894079	0.24233137184770154	0.07670049398621766	0.022055401703766273	0.747978905105456
0.8664998676963358	0.031416485911422765	0.023509659266839913	0.17759393864074355	0.7780753434569738
0.8457975951690156	0.27395653999585234	0.003510648380969404	0.16265612309062905	0.7512192526792908
0.8911085385202385	0.17907075911179635	0.08582402271719414	0.20521188932329917	0.6213696097109194
0.9509559612114336	0.21983969729913694	0.06259254341685577	0.015725223626115337	0.8688483181726228
0.7786235023942358	0.031398192285360525	0.07431179913494126	0.1436226302883188	0.5731696072379164
0.9826251333149796	0.22572974698010145	0.04780051516763498	0.030248172075327186	0.9979968611125117
0.5439270973414744	0.0040301604166158135	0.026058145424433344	0.015357392287174669	0.8014758409544607
0.9387312246970713	0.045758171742966945	0.06631158958116927	0.10567641653987915	0.9231638135774612
0.9052575847453989	0.27020770629803126	0.01797123646704049	0.15396816807354632	0.7293121254336579
0.9262314498502323	0.06083678643314846	0.05131137593604206	0.23910662636826413	0.9862670290704809
0.9336648246959496	0.0499996902016145	0.007618569583997624	0.1631012704847312	0.6633875689790316
0.7419939603671084	0.028231715303552948	0.07263227836153854	0.08218537013096351	0.7119290961132263
0.8925210717982268	0.011756054845654352	0.04359346255011108	0.09329902985841397	0.7643223600315278
0.689795904995989	0.0806625471802029	0.03862743928447977	0.03363443669337262	0.8119039299157614
0.7888983136143304	0.28505487956247233	0.05991392744410365	0.06076497619641962	0.9131031306715091
0.8780689462712574	0.18102469155226306	0.041843491897618476	0.036894212448101794	0.7920124400355886
0.9674702114005999	0.16389398320261436	0.025956480289180687	0.05957488015460649	0.7584526677387797
0.7716778787804983	0.23112812994842089	0.07275688833415346	0.09090920123548202	0.9069574654710503
0.9665829055005561	0.11467712223230317	0.011678239465274172	0.0944982836945355	0.7721414485354056
0.9129908539954543	0.3367130723564915	0.09115456692443381	0.12879945432582313	0.899492973124886
0.8008001985250376	0.16239874196997617	0.08167173208010071	0.14128866759300757	0.5695253550912364
0.8967828982345403	0.5771923230292813	0.03880803213081615	0.01112077548705514	0.9886675432219587
0.9229641314068007	0.1351064036582949	0.02225780675517826	0.13137873803280511	0.8349203794894892
0.9001650936704519	0.12680552769572614	0.09448148170779018	0.06627805729669636	0.7856115507534551
0.8185202632888066	0.03179670151671687	0.06642690423313839	0.052411431878370246	0.6320993346464543
0.9751661006633475	0.051887037993225915	0.025583736502138518	0.27706120890826896	0.8659406052004163
0.9312639813788645	0.10111538895671728	0.031105578196850402	0.12895648521074718	0.7482866201397306
0.7598523038566983	0.20390462933030135	0.09999577719666443	0.15112088621653097	0.7741869592518389
0.8033004243803608	0.03606472872386082	0.01093851166238909	0.08060306343319609	0.6653994595416493
0.7964247184020905	0.17636033708209306	0.015012934420367581	0.17523279121464275	0.8994865069415443
0.9820067439239505	0.26111007167978756	0.07943396296095274	0.16297897631792163	0.775430965257507
0.8128893288909717	0.03545031192876823	0.037301917812691626	0.12686006266275898	0.56567978595026
0.921417191564832	0.05385071613858935	0.06498170222880802	0.11849954428920303	0.5883698373817428
0.8342489681195494	0.10770280375422715	0.04580834841620251	0.09753062878160672	0.7729190535325401
0.8295683039910445	0.10261344329649821	0.032911255855208696	0.15223577919583894	0.9927824858469968
0.9908350104592322	0.5908577797254296	0.07491870004867111	0.11772837600218408	0.8789114439771437
0.9431706263985575	0.2137797067417635	0.05966657687636199	0.16206471175584136	0.9909171372902549
0.9258065534318548	0.21753523605153482	0.008068043450226808	0.01773975391073397	0.6935941813365971
0.808462100574896	0.07613360532178234	0.09191053893632072	0.04112800897781806	0.8938651172959228
0.7897466322238788	0.24390452445828945	0.09774511053341993	0.04621395597270238	0.8054823338329009
0.8996774305121571	0.2872845248901411	0.09767167768519144	0.11749823823488843	0.7735154092850315
0.921321260875374	0.3027118435109976	0.09246820662863951	0.15451774748141497	0.8278516016528011
0.9940050958512624	0.2069673296886791	0.023612256723363804	0.28753311731882036	0.6967640082101441
0.6614949245682322	0.1911040084026872	0.07706106497616663	0.03667533961061021	0.9198665475195988
0.8060394978094819	0.07059854876668313	0.03922197717482158	0.008441844161136513	0.6302961460786979
0.868393200055235	0.48718928004985596	0.00981692852655204	0.09734509455239806	0.8912422998305989
0.8952527397826342	0.13007781255456008	0.09988973709955035	0.2746511931203308	0.5471706249074616
0.6783956284707672	0.17453637950401543	0.02392322323527454	0.02973030047897501	0.9419266437045573
0.8764764721886814	0.24603462466678347	0.006164160831249884	0.01581509423369452	0.9847258563316157
0.8276526085397303	0.023275054135786843	0.049971751952284316	0.26401537075296344	0.5461355196199283
0.7455234956364868	0.014909234348324986	0.053544615625230926	0.20561150978518405	0.6454108139215338
0.8001448158489184	0.09540163483818878	0.057705826274959876	0.045462619009838355	0.6371254223211352
0.8928665023743275	0.32748573866194364	0.08538321504175228	0.18974410336070852	0.8142046048115335
0.7662058794441641	0.14991038437564005	0.07005643642209015	0.06954691831232518	0.6790264229334128
0.9885543341119117	0.7119908068799969	0.07120929162411364	0.018833166875893807	0.9700195180977218
0.8694677871687625	0.10082549129810572	0.07056567830553076	0.020206975043660803	0.5722324925894244
0.9169627719884366	0.09466845540686962	0.041687049844522865	0.07984476938054351	0.7267075645966808
0.9259958941888191	0.08196174164169691	0.05662598764216424	0.05405286141623737	0.6097003972787044
0.9640837577597328	0.2799365308046833	0.09755824727758153	0.12310322810657352	0.9600487446304784
0.9831566911971169	0.19312930922667756	0.09144913246187931	0.21939702950634682	0.5500016961140107
0.8094529397118323	0.034033232068487025	0.08565854394183338	0.262874312443821	0.9594978321890801
0.9587183132814665	0.04949078194746923	0.0775575071569305	0.0279714777119524	0.9686607234507546
0.7571603155777364	0.2785911870700319	0.05289158260866184	0.026350684524622674	0.8911068141791557
0.9382811955077988	0.21329040058694582	0.006182041752340753	0.21981744548562868	0.6729263430408203
0.6726036232666661	0.09773763965621612	0.037100327706984036	0.08702141219892566	0.685728788232595
0.9485518883696471	0.46944440254930353	0.09807073042955415	0.10419230768430039	0.7125448153327756
0.8700593715780749	0.015892752582735734	0.0664207875833308	0.018669856440271915	0.8886418288371076
0.9935151095809994	0.005050305172049721	0.07525812609452208	0.24972706059917968	0.8304954761672393
0.8460156749358265	0.07998007219366286	0.05394199098063883	0.2360551387026206	0.6148067086656323
0.9999131232807013	0.06582294652098782	0.05573126852657072	0.008785776823515067	0.6228585227625822
0.7969080968084434	0.0002977426942589397	0.08544642433244198	0.029371432128847515	0.40481850691070576
0.9462324780821835	0.1310016601899	0.05128231688249054	0.2208417418041919	0.7188036477773713
0.9572299350507214	0.1212920825430932	0.046209361475095835	0.16424846343228705	0.6371593253079161
0.8885506519702685	0.048520209216338255	0.06031111764409035	0.03984248928953137	0.7399346581811254
0.9087421813073965	0.13207237716507164	0.03240019816847259	0.028341501839601723	0.8581406285241376
0.9904493116368619	0.34091494830462327	0.025795599623662256	0.15765058906813229	0.890218271497516
0.8458854322768414	0.47457627655726214	0.06232137123792747	0.10533437226529435	0.8235464557146513
0.999064682584411	0.12408823087337449	0.09371165274250289	0.3420342395190542	0.7877952336647115
0.961616883508778	0.3866547034314374	0.0697489617949311	0.08735959148761621	0.8913581988376418
0.8892069050111627	0.34199428127424275	0.019945576352634536	0.12882882356222777	0.7284768904475782
0.8519062314669884	0.08589528800418068	0.08884985166929527	0.1407572713111921	0.9941601204212175
0.8789106363694991	0.3588216996955527	0.04833823708647907	0.153032969568127	0.7251296591063429
0.981350600455658	0.3717400649015998	0.0037577068467739565	0.20509274944867115	0.9300113871541769
0.954826852236109	0.27267511751916773	0.07589275720134044	0.012189868699933003	0.7461258148964429
0.8564275203046506	0.19485627983473944	0.07000512640187165	0.02105374806027273	0.5944077771458727
0.9729184631247069	0.058595221596412624	0.03172209871184749	0.31670381231348504	0.8467260617668233
0.812615945793288	0.13342246230205593	0.006954046802889796	0.06592471487219725	0.9000785763937513
0.9223211307161131	0.12905918348999684	0.08132274294318109	0.16697585720604843	0.7948059472100341
0.9843178161099726	0.36355329517157237	0.036614587521800836	0.06309049155880192	0.8771052350834987
0.9158824616800397	0.0016571452446456833	0.053161204348869416	0.2951945581142156	0.6558497853065921
0.6566832886479506	0.0029219915805912683	0.09638027533529016	0.087290239931126	0.4136146626927652
0.6945994033184463	0.05696503721552608	0.07004116705875392	0.14511522171453198	0.8276341998130885
0.8244103194286151	0.04775770752207979	0.0863615510774107	0.08862858228744319	0.8933802801707117
0.9082958273594148	0.18831165530118527	0.010248929491956845	0.08612712626093141	0.6127893326290877
0.903764547136332	0.24352973298272299	0.0888178000348814	0.0005857936266967571	0.6239453680436731
0.9069781969574517	0.3408753088826605	0.008896613678249052	0.04685664262602004	0.8690589586852006
0.9882989458612783	0.30514195572040786	0.021209802452767545	0.2567630852185555	0.680327863874308
0.8551349032440284	0.11924329691170307	0.07359038090895367	0.09291225042362311	0.8897422647185323
0.6401855164092563	0.02264463812232891	0.025576119437128734	0.05459164654950288	0.942667820631896
0.951904354334668	0.3016558992234652	0.0316953104531849	0.024498282568870898	0.6827151356991299
0.756456468782043	0.08385464487886067	0.04907462721219637	0.1346792245278049	0.929581205796167
0.8795342985853594	0.027372673643936453	0.09859362168844742	0.017979462294011445	0.7626517464574224
0.8214823609512993	0.04394782616624381	0.09693711755269643	0.23811660227276682	0.6298206277346766
0.9614739664094784	0.10222878250985831	0.03297526655845336	0.23956224647923272	0.8157596260632156
0.8765450246068893	0.03066477303708447	0.0949753712597223	0.18704120143583772	0.4548670069778689
0.946112459281656	0.5741919735195908	0.09687603219828982	0.03124177597068767	0.8437050515436461
0.9730568156438067	0.3503391858783928	0.06514298958182398	0.2114795361607487	0.9624632417114354
0.6099113577108232	0.025244408503382918	0.062493158166409615	0.08880856789496808	0.6921221039922589
0.8389656721896037	0.13043765553300182	0.05468090466235848	0.1076519546032721	0.7925731507577385
0.9959150572925817	0.19205961736551252	0.07856240557935955	0.03725584826286209	0.9780920682052414
0.9085350792401528	0.040024557617767936	0.07466983028449946	0.023091393113691832	0.4893648184437506
0.968158116487578	0.034682745808017786	0.04306631842329067	0.26661801931056994	0.7087062887298856
0.8854500262036266	0.1379506124735704	0.05653145280419453	0.12164240481869924	0.720978286900683
0.8366966497200052	0.0262491786909567	0.018172021688127434	0.22486063394334738	0.999368058854994
0.6573906684985409	0.00220632505847666	0.09321286095023468	0.11220311026882257	0.7296740967976789
0.8745817371257324	0.06207503782997105	0.09629503580725446	0.2556966260869476	0.7603915506311192
0.7597864144324533	0.04203506957980061	0.06606491876252704	0.07469592621937989	0.6559948615203867
0.992444009654791	0.10648450244366968	0.04377173026255369	0.033238580475933914	0.8846087657910301
0.834279220569905	0.08900001440839166	0.06014086098616438	0.24484772811535455	0.9667350696272411
0.8711803573218374	0.2540285364674211	0.018065479509821767	0.14366049212133994	0.8760518111290295
0.68410810891659	0.10060103093390103	0.029537418158086245	0.10003880028602703	0.837951092399904
0.9606749324992547	0.05615210929939459	0.05964980476423943	0.034776435552662174	0.7951151039388662
0.6964118804270318	0.08641653069255754	0.043201150174054334	0.1390406984562758	0.8925030992211495
0.9919893193090583	0.047418257615493606	0.06757214656266294	0.1404752077688114	0.8032383052721781
0.8378829150034781	0.32345012208943946	0.02711879306815161	0.07810099217219042	0.7301902472477961
0.8368802462515673	0.029938819142914297	0.024041851770149454	0.0472686171615015	0.6060544294474471
0.7316370640247432	0.007387451965101497	0.032883578176694434	0.1942964374392221	0.637828805791819
0.9543719476098136	0.43531823467094716	0.05670887014766304	0.16073020280703318	0.8176493438563459
0.9388246758471296	0.29699509327351636	0.038359519311023924	0.21900760160049418	0.6676690282729841
0.98733585412559	0.018471046479705985	0.0013400786304995258	0.10129584725676344	0.8930801646359353
0.902400182889919	0.584376183414142	0.07274357313760885	0.009622442839805975	0.9204608309749881
0.8638902246780418	0.14381328246631084	0.09687985940557424	0.23089987561471145	0.5933234636492413
0.7911503821944409	0.07743567093856986	0.0785795254125122	0.11240574336040511	0.5510209311757103
0.7997828783663976	0.3322955920762967	0.0827956597553259	0.05674679768576716	0.917047597673758
0.7435542642770939	0.0621647501712052	0.03967124584501933	0.010592388333770323	0.7414559276596191
0.9445497927287423	0.0793935790536676	0.02207872971684236	0.04655612475023247	0.5545121711420182
0.9939279160090082	0.21671980594454127	0.07849567032830417	0.22163896909825653	0.9851143659698571
0.8920904958738664	0.1432903588874185	0.042542578092699186	0.03126086416589402	0.605880504773882
0.6481405972121317	0.049248011043271436	0.061945829073346816	0.015674536538427833	0.710166125762604
0.8766319993368433	0.23495406059651153	0.09433224641014959	0.10252593138047218	0.6367352770993159
0.8345416828468237	0.061415854355700815	0.02781038062132896	0.15073309616573613	0.5428951597801562
0.9229724800495989	0.14293258854841567	0.0808218838940273	0.0974689762216383	0.5979892890438324
0.8949046131188926	0.2598041272443375	0.09718583075354689	0.20870782755795778	0.8837305061113375
0.9479424801830459	0.16573141069364586	0.06491428649679719	0.11493920292778101	0.885806290758155
0.7400756410480334	0.1460081121066524	0.06625940955882918	0.03565836696993698	0.6956785410113622
0.7065686878271248	0.19239821864050496	0.02656546250439896	0.03649167729019927	0.878954900745855
0.8568148067378686	0.1394069437150212	0.08387142277218963	0.22289463589785313	0.5361288317428211
0.766173902883629	0.15732561574455217	0.026426568668211046	0.00009807647108978377	0.672958777027815
0.7416217840974162	0.1374766213336991	0.09096773766211778	0.040096383660134564	0.7201845726519941
0.9934792123530575	0.09391238818600514	0.04718262962723733	0.14137661953470004	0.9321195627225664
0.7526759442493575	0.058617497745032554	0.051378148155501846	0.0037679985972645844	0.992154275942271
0.9514818936868692	0.43574131007657607	0.08678206217728379	0.20007110009009937	0.6919050863477854
0.8865645563956032	0.08276327608570352	0.061842143224033724	0.130402087618238	0.9410609281886522
0.9696965728467528	0.2574824659681395	0.011469879903444946	0.04888332942399362	0.7091123581679281
0.9199895609543707	0.19440736782869153	0.05511911390610297	0.1583834012679305	0.5931538360720107
0.9946206749798446	0.11452174414609972	0.040650595331451364	0.22601986658389098	0.8387908933639291
0.7284720693557887	0.005982925370060092	0.04403022092642065	0.11285397748862816	0.8301726393172176
0.7963663873582221	0.06878966455084144	0.09008730271573885	0.07411584008857447	0.9283474236353808
0.8513601816406846	0.028922669501174843	0.09370511046420708	0.07305955577843852	0.9596403787539577
0.746306489055322	0.04331320637105653	0.0947698102885626	0.20985598353030338	0.723946658192936
0.9730834943416083	0.7236024051232921	0.08263714503694172	0.022784878907784228	0.8679154109300455
0.9349767120633986	0.12873765366096168	0.07046449079656665	0.04782493441673158	0.8314711413504949
0.8968207734428869	0.05601896277258889	0.020766361494210697	0.12598527634081438	0.9628729160355373
0.9542498386391062	0.5319256972630818	0.08310573010302236	0.14050392506021467	0.7659012536848109
0.6630145052597173	0.11924620669248082	0.0033613378649002303	0.0765421367434726	0.7479965206537059
0.9016672520513317	0.5710437026912286	0.058326670396269355	0.028055749934374357	0.9168757083361899
0.6664315686399876	0.08385227407747996	0.018426574361198864	0.021066898792135823	0.9630276278520067
0.7473104716263628	0.12996738967614085	0.014032463284460768	0.12833034088914033	0.7898293485193402
0.7540207847870045	0.030434328625344374	0.09532722051153131	0.004006878916791635	0.8830106390583058
0.9672928574150794	0.4326788033181363	0.07513795786031842	0.013769546672695868	0.9097147120153075
0.679551216204996	0.02996782333765412	0.0790534452140119	0.1402675806487282	0.4928251480530644
0.8753849102315414	0.15817234644885203	0.09263897160682559	0.03747054259848151	0.652998328580993
0.9136365569760876	0.1434132648875292	0.09290293668908302	0.08576418733831943	0.9661183524828256
0.9767014170646315	0.48224451789507655	0.008362259648697967	0.15618256217453433	0.8640145557143393
0.8928737781816034	0.1973696936685572	0.01828845634877782	0.019232710978561537	0.7602957821073574
0.9490927495012618	0.22079269017225286	0.05433456822850191	0.10931215307131777	0.9651510964341443
0.9005932518991975	0.23517085685811684	0.045448422382037286	0.216832327265109	0.8925459457230167
0.9937302174715748	0.5408332897328586	0.0699502798113101	0.07195461765907382	0.9572660626178522
0.8971349909872596	0.19560819189052026	0.025737829722151644	0.12355228113493995	0.6820910112280246
0.9821273235583401	0.3062248312152047	0.06860885484426825	0.08972093925911798	0.8573872777324955
0.7816906607956216	0.13662330850157145	0.08799815934488828	0.050681315814871744	0.8300339407192353
0.963998690302219	0.118126125954247	0.09534088022590331	0.29143224562019465	0.8739714067938732
0.7551018323851771	0.17642744346904038	0.08584185771648042	0.16439106924257746	0.8265052398891632
0.8375361269806966	0.24223979693074668	0.06532024434387884	0.11867210764038777	0.7110966839485858
0.7514055964020553	0.19814571156489813	0.08396375940999809	0.06679054315508924	0.7798798443967624
0.8456112639045482	0.1217660667715813	0.06185972912088638	0.05412488596937961	0.9833432916222395
0.8695887061132467	0.036931389817525764	0.09397326883725762	0.005079173872689409	0.9384833151347239
0.9446986599246568	0.316960427364045	0.00881949633998595	0.027957824416290942	0.7749882700164338
0.8686009238741689	0.051758255163749614	0.06079916776418515	0.28002047202488467	0.5565922716087961
0.8213964305206419	0.19326573736946187	0.0342605143652066	0.1244421973070522	0.8732507560036519
0.9665178921062036	0.15974302041951702	0.01668466890611046	0.04352941399868346	0.707499953177048
0.8220932039890949	0.21655985728666716	0.04096568357967264	0.15309678415580527	0.7407619962180454
0.8473474619163207	0.25746377449222585	0.05313356020351416	0.10035979432515144	0.693668316993148
0.7976237418817131	0.3379569991168432	0.0921524171255025	0.04624063609370996	0.8668992728691783
0.9042995571588688	0.5086576079629259	0.08259625703471939	0.12575092939569352	0.9299313110447589
0.8072692747611617	0.010172357635973985	0.05641555458397739	0.10644280568356335	0.8188932669938721
0.8057953623878843	0.01322312647472372	0.06362963017018972	0.22863598703123095	0.9619902779832893
0.8440784356987469	0.01757164342864091	0.07087935203427667	0.20568187721040954	0.6224845653221684
0.7040785909605918	0.199507100049718	0.0699504644734955	0.059473972344912945	0.8636860267737879
0.7234677717867696	0.18205183606264946	0.015214183220650511	0.04418211062857912	0.8820415977491688
0.9096141442394033	0.11658517376377052	0.012818989002464785	0.199398228082061	0.5643815863723443
0.7092226757393676	0.05175510450706337	0.07693565099951365	0.10543691115337757	0.6189103465175537
0.8634710092164505	0.15009537081036295	0.0800438434411641	0.19214267354089468	0.732997664788873
0.9365684497182012	0.38335305362242983	0.08459905456900021	0.10037501473639954	0.74554572304666
0.9636115302407211	0.5022020511694305	0.02777658341301443	0.10126507145835194	0.9417431339192441
0.8885407076747867	0.41648963057450333	0.017691867954688363	0.09914965679830179	0.8693474623086069
0.9090869453047448	0.06712900999627128	0.06698428310989127	0.1632077911238871	0.6971323555941121
0.9957827487675089	0.37117839422758503	0.01607283292526913	0.08667374684488788	0.7202958717760166
0.9353920117567014	0.005258870508518439	0.004948878131357262	0.196731506442068	0.5446546357855104
0.8385555298113077	0.13588157393241446	0.08264910504458081	0.09466662132815121	0.997725565086886
0.998897982706667	0.4531328732881403	0.048773565607514294	0.0021665106417438048	0.9906140907587275
0.7904622464183939	0.1312700375207366	0.09603991044409758	0.06173083806312789	0.7954129181214862
0.9307582963367256	0.011645436196878252	0.05173390656385017	0.2941149429514147	0.7303402403609038
0.7844541815154344	0.13033720578745556	0.02240918160012004	0.1495344786989463	0.8710592936253858
0.9649749825405213	0.027754729524822466	0.0954402597348642	0.3046431013269673	0.41307254161446005
0.8244264753161243	0.17231366080182536	0.022743737629548396	0.19060428069000437	0.9797001050518305
0.9956321436385437	0.09924211091596838	0.08606215317769644	0.08985361765966825	0.8352221664169757
0.6739978540393343	0.09023967335086448	0.06561641678573639	0.11177294443569055	0.6175181805311204
0.872546521795908	0.006519211059173657	0.052661371557110724	0.22474848273790027	0.7522762570218637
0.7538696140583148	0.16155568434065848	0.007422342572880341	0.0508353185131934	0.6886208858432532
0.9448259153354784	0.21628639458671725	0.09703516865253765	0.2929133532246912	0.6829800126531289
0.9764281376737072	0.21163701203838942	0.09091121871725101	0.19876661625114062	0.5721693193798075
0.7413277333957567	0.1823591516035957	0.09419919064219194	0.06500489528749377	0.6384161492543273
0.998340958073605	0.19966560544866477	0.09213540138031318	0.2305428080260527	0.739548536866901
0.8253546402845044	0.12445990683859155	0.028947296119394745	0.07747278099691536	0.7674500093014605
0.7095464540560134	0.19955226829880043	0.08798671198607812	0.0059560212446945655	0.8214900387600436
0.8366522369449124	0.1446659681575667	0.02914632488459855	0.02717899304227253	0.6824400571135659
0.9702781859922244	0.16234173710488506	0.03343554403428274	0.2069402607469972	0.7772548133111512
0.9182327914169668	0.6235330773683068	0.011096875443240674	0.0049487437707636	0.9231985929139815
0.7287933409918566	0.03973862668000907	0.004564013650444728	0.11235411014761773	0.8973644240852242
0.922797023510097	0.04196028922661358	0.0554976109379018	0.06521484741489235	0.6831933334751357
0.9928705263123694	0.06525576593583861	0.09893285117434905	0.3877625990115956	0.9202672269482836
0.6675692105497185	0.16294467371916593	0.058662754472933266	0.008574710372219015	0.8323343082788035
0.8182137260301159	0.09669724106079917	0.09222745997705946	0.015413599738206349	0.9396763197234355
0.981010976350734	0.062436810271508034	0.08258868649213491	0.041627026793567744	0.8164723075623949
0.9428954465690661	0.5603252173439138	0.06220758771915334	0.023834408928532707	0.9702372836242136
0.990265856067097	0.0542064773298827	0.05353799834720888	0.03565359082583799	0.811268630673393
0.9181905312750572	0.18307222625084185	0.014870213031273461	0.05967115387504844	0.6902603403146064
0.9330096244881769	0.08687169523785225	0.09964026836194387	0.16947789230567617	0.4981260455535133
0.7363590619411214	0.0074928342495341835	0.09584091804763085	0.09565017383913788	0.932706833227506
0.8762995919315555	0.1636665059587072	0.03986705257206428	0.07246910820666289	0.9572467223821762
0.8066336838762208	0.025418696980910278	0.04708739111693445	0.10430103986979918	0.6933892329596927
0.9442876506231168	0.11257545443737028	0.07951097672332978	0.05536784943421666	0.7647243044141949
0.801785369514762	0.05711177606539511	0.06617796342785112	0.2129912736534159	0.8751246710433296
0.8983604089397618	0.16974275161983743	0.005119563468575495	0.19521168232148975	0.6852830403186421
0.7049836225584732	0.35810955831230007	0.08694018198969257	0.020343413365478014	0.9324925497274877
0.8027649854807156	0.05159037227349239	0.056310752672861196	0.06908196859160946	0.6186473101072237
0.6707778779299681	0.04860302271456484	0.017578538263736024	0.0007662060395487692	0.6076203346887568
0.7538973123810183	0.12773646365042546	0.07745251362943993	0.0011287029222085772	0.8211028976131785
0.7414418834844326	0.04765263822716491	0.027552152927308	0.08806229941570495	0.681265824017126
0.8306812381842307	0.26452006501857905	0.04837626157406651	0.08919712152215376	0.7874567402803406
0.7041245863482883	0.1557189242949756	0.004866014198081414	0.05573884643753714	0.7790349331009021
0.9341186148304244	0.2264591458159196	0.0727566713130513	0.14409781116737874	0.8698388761462907
0.9992426495361324	0.5100721614679038	0.06202588548748686	0.13024111830227103	0.8735648391629727
0.6984981666482772	0.16371855628958748	0.06701499850010777	0.07621575393118726	0.8536418664618184
0.9143961446126272	0.0861632828721706	0.043899803574107596	0.09863004499624468	0.6498127942736631
0.9742148382576076	0.1052436562590292	0.009406491024743977	0.0588761909774939	0.5591183283843633
0.9890792831990417	0.18419169919624567	0.0565737083314983	0.06161740252160427	0.98827773501358
0.9122416389245962	0.16825549940509185	0.085670337010648	0.15062998475608488	0.7290806278420492
0.8581946265688736	0.3461955552239304	0.07179868016996402	0.06435845836872174	0.8678349825419874
0.9917178659955965	0.6655856910057104	0.034655174272820125	0.1253095184056552	0.926270172576039
0.7528140059765283	0.21540193714435318	0.024531838843766196	0.10062882593385054	0.7163968804049262
0.8164973177846517	0.0013135508440296104	0.060136724345577666	0.2282942107551397	0.9543993141890561
0.8429179584474031	0.40171813343829826	0.07827126346545206	0.07857832555229878	0.932705487684289
0.8069170508521165	0.030112117424449	0.05946497430355774	0.02000386362511723	0.5253581902511205
0.9049290821768998	0.19030640185776604	0.015280367255777225	0.12979300133248867	0.8784404989266155
0.7232793745920127	0.28268277079602677	0.006652927402681352	0.05058629834623956	0.8570062806794909
0.7002526695746388	0.015007029918614578	0.06934910912831818	0.10535040948587401	0.9559026763608561
0.7271624379293846	0.03973116263677126	0.09282411721069063	0.13576033065253262	0.8657263028830621
0.846271724572518	0.14565796825382268	0.07094847073515698	0.15472329070025648	0.5951361930884235
0.9247784633081327	0.08586074621668748	0.09830405054138697	0.030085994666519456	0.9456831207289413
0.9515249048085722	0.5383961449495803	0.09253243896312535	0.132016044888393	0.8335676603724803
0.7896702505557818	0.08720526276348788	0.016955106224242306	0.03938094878046967	0.9781935298226152
0.8287837266821463	0.16007033619189848	0.0851437983566881	0.11899661680869125	0.7758775442919671
0.8908461041206391	0.3692076024365244	0.0039833660334021624	0.05140266682654252	0.7663879069513574
0.971828706264227	0.5797672606890524	0.00243795905051023	0.057993937617586734	0.9659948489903448
0.8672700889199234	0.32054727744878364	0.04827831290096152	0.16614078138439145	0.9859451709866116
0.6533079709619538	0.021159906294389418	0.024637505776262697	0.05574671389857343	0.5993361923714744
0.8450268602216564	0.16219132975616177	0.08746799019326235	0.23239403081886487	0.98304345447875
0.8605788376322518	0.09294322972366374	0.018537540944135376	0.07888988533536515	0.8927626121322166
0.9819581590164139	0.5201870719901243	0.00803759151948373	0.16452112059872034	0.873099618139182
0.8277371848208785	0.15671788670870754	0.013471854787638394	0.010657293473036634	0.8890578092084538
0.9525463736111586	0.0835369241530244	0.06548496682434751	0.08935875400257214	0.5435240834520307
0.7460233315271976	0.06375891441676641	0.08382858991756353	0.13323253787232978	0.6005451336810294
0.9382678205450438	0.3100076704698386	0.057688260812768774	0.13738032272125167	0.7923454776163497
0.8653118817476223	0.25590028783733215	0.05730745862754929	0.11548436617750119	0.7237682697540464
0.9094601099119581	0.015782257220259544	0.0979290657003153	0.3030953532134245	0.4932832769940956
0.8640711822388821	0.034441909516465995	0.04449027785415392	0.025617344904143788	0.9301537602966992
0.9132899463035415	0.1982720635873479	0.04036368643030664	0.05653392152020583	0.7757340108969664
0.9090498713392983	0.2771057293788062	0.08283597200882907	0.1781095514980582	0.7340751042517288
0.8176708936161282	0.1757499169511629	0.05674789796248277	0.036767548082220984	0.89604638292687
0.7549078255503426	0.13694184994029535	0.004937579671575749	0.10897466294743167	0.9959034511434754
0.7727876071803575	0.1995724222371488	0.031831426657324614	0.1045039560497533	0.7599397418963255
0.8747161438714662	0.10559883358987367	0.030377721572991418	0.08195130144815477	0.8619519207995183
0.5947708273887634	0.018724877562177368	0.030290536899886075	0.032162508996307945	0.7538505521278165
0.7869567765105209	0.02833556910299701	0.07887404947993353	0.019759760642660093	0.9192552397478913
0.9784533693712768	0.22409266094956756	0.017159486749550538	0.23840692953421883	0.8801527029792303
0.7994647042606667	0.00035268175010483744	0.08197108930972513	0.2593091440114419	0.6512910035552808
0.9849171122248371	0.14228520746013584	0.021398068736472726	0.022881597928053398	0.8473354952808235
0.9301854680931247	0.006037451814918082	0.001479072530403201	0.25613782505993843	0.5467627486599375
0.9833072337155301	0.7192458494013079	0.07409539909093438	0.08986171948284359	0.9143972892640364
0.8219720435669676	0.38325413219368787	0.016703011093413888	0.012068216651010145	0.9421527772755374
0.9017104748233442	0.2842570249048293	0.08454671813471434	0.0055695873452057685	0.8794935879148457
0.7711059108636543	0.15955481852668096	0.08715555026062698	0.06832638233294926	0.8878952750506408
