## Supplementary material for "Sign-epistatic centromere drive in panmictic populations": Mathematica nb, R script, and parameter file: params.txt (part 5 of 10)

0.8101497781649405	0.03285453658724089	0.03437736064597565	0.08882043874461423	0.8810354677207386
0.8625256753487043	0.2518769606597816	0.09147638424091897	0.07591581845399863	0.638497998795738
0.8048668269501997	0.11491141408995284	0.062466319240399575	0.1802072203014301	0.5757334053560034
0.8489106319008238	0.023220439406984518	0.06104753521989437	0.19505340522543682	0.8133770086243463
0.8032715497281144	0.053464791261428786	0.05740287476947339	0.05682996556879537	0.9821191704878768
0.8046661535321301	0.018692338955932978	0.034607742633474096	0.1788484120684895	0.48985108527083937
0.9399791748579287	0.04153351590628073	0.06458703323061457	0.027368534233618198	0.9777943919956849
0.9757781175870699	0.12785889005787868	0.04605690292879361	0.18304904778573267	0.6951763861042152
0.9083274588388666	0.1533917352051528	0.06772218796268134	0.17806727814619078	0.9449834604683621
0.9707788966911316	0.03988483326050047	0.09886745883325887	0.1289022125518817	0.8501295493729115
0.6990742884914601	0.09286022569864184	0.047465239903808736	0.05729221447847209	0.7710183165685593
0.9152443708250547	0.004180663024338623	0.0442708297205371	0.28704796175240954	0.6708260260371803
0.711694743244822	0.2030609763170695	0.0304060608613033	0.038134823651923194	0.8165491831141642
0.7894555080567915	0.11431401433254267	0.06187054022974272	0.18906675722984267	0.7235365181248947
0.7269327546158771	0.13029385080306738	0.07101801511861247	0.06490984388429412	0.6188757143125194
0.9808590531442934	0.3474313890223995	0.02309149562188302	0.1991112581402485	0.6960223905337511
0.9702991546639254	0.3649983152956437	0.08558332212894548	0.20643943118650057	0.7382274311563917
0.8126230240433433	0.025290478463822867	0.03401283782626339	0.06799255356916543	0.9166371564521097
0.841581830089624	0.42352595080877464	0.02329114544235124	0.10131450106693862	0.807966557169892
0.9258694894980992	0.06589154762945162	0.052144926464322	0.10512820506251065	0.9288833267342442
0.816723066690417	0.02194753163779036	0.09969478739390426	0.052461609807763536	0.9651355035645992
0.7236809674627185	0.011614824678854593	0.006239948657132071	0.04003021872698976	0.5273556858193624
0.9441250062683955	0.13049574459858257	0.07178054335128956	0.06554233197078432	0.5863367625269839
0.9257829950789058	0.057983216719964654	0.013169656341942096	0.20047897465185668	0.5305547360330664
0.7170669070783602	0.019324147353556	0.03822104550374008	0.14023626672637732	0.4971378205230031
0.8601650977132276	0.4158274621199596	0.008564245810021699	0.09997879993540992	0.993540022216626
0.5755074441528321	0.04976363226118616	0.08986713448997719	0.020247676848761293	0.9801415441098225
0.9258636629829449	0.06907424483107591	0.026890042342285564	0.2442844570714715	0.7742826048186434
0.9821444710309518	0.245839555564444	0.07587892521922732	0.18216114541645023	0.579480473202982
0.764977758014291	0.20625923405444532	0.024861806768498584	0.033764908991833154	0.7661981404935208
0.9149865421506852	0.2585966230234566	0.09157239480303189	0.1323541057469642	0.7169187997845695
0.9971279061960505	0.47847379057598416	0.08849952007349576	0.09965135075562429	0.7697381293691044
0.9377496195286488	0.08177025970084556	0.07452724501349337	0.2707860312842863	0.7830293589826012
0.9082308925571486	0.06902632049012619	0.05048179303844519	0.2839386061701878	0.9340139349377344
0.8659393357662993	0.03745583001091327	0.08953161975892954	0.3142084551227486	0.4439276918351581
0.8353387470661727	0.12016367003711462	0.09351540411350238	0.05903476106216847	0.9353537491230121
0.9477611238580143	0.4587383204318897	0.05131678954413652	0.021838262748245643	0.8398591713842094
0.7243565250434967	0.11199155166806603	0.06778631250562187	0.0013442085246110718	0.758215987324836
0.9405731920322535	0.2547688506644502	0.0010966005894721379	0.20944375005566354	0.7098788426866027
0.9881733612812795	0.1142011375306489	0.04974476021395008	0.1982272772922674	0.832690544510837
0.987467463474593	0.08475684194508008	0.06734248669030014	0.13916529555661372	0.6668860127237237
0.7379782218465716	0.1859038212732284	0.03180270280192998	0.0853147321645957	0.7844697055599618
0.7405081481568325	0.16337522837778407	0.0033661384729305557	0.1244455048173449	0.8187340922613776
0.9867669121672468	0.2980805366897445	0.07269171307392516	0.09775176343646597	0.9089811240663295
0.861506727770947	0.1772504187064447	0.031167526978844184	0.10453388675083428	0.9523740794491848
0.9002169775408548	0.2299606084575606	0.0960222121854552	0.2545687625886715	0.7520302911738087
0.8276367409588352	0.01977523029279612	0.07030360643224466	0.1389402376661648	0.5265704439069019
0.813211460724981	0.17371214300081025	0.0723162159802162	0.008907873440627309	0.976473186796006
0.8197868078715429	0.25366869059556957	0.0020361486228027232	0.041185570874059114	0.7729515618187703
0.8519084762404622	0.015768907821409557	0.08575254713166006	0.3034361005253742	0.8006615228069701
0.8796183060581405	0.4916448599052425	0.0984328954127778	0.027521098615463375	0.8432924012805172
0.8400859026062376	0.1434625736040147	0.06391868756505503	0.07652278922205089	0.5699954363942593
0.6136068777183358	0.05905756615308862	0.03888170016571234	0.019262431911501413	0.7059542208964222
0.9404898141623507	0.2880604194140872	0.01909974630909578	0.08279069808914445	0.8725183639215504
0.7790998559005268	0.2113331523892508	0.054021090218723526	0.0025235863142280745	0.7405621963467707
0.761837406555568	0.26746012295015653	0.0920535261529659	0.006270739689342394	0.7636470995336311
0.9972151485998595	0.013850551605100606	0.08533691464586818	0.40007772503079475	0.8693190252963428
0.9956605282324723	0.23861934546885674	0.026905742654168938	0.18936161067852844	0.7111868771483889
0.837798879904673	0.2037510887077185	0.0866167029061209	0.05638442375032678	0.9748025048986868
0.9362496966688478	0.16517618570572806	0.08349491014332704	0.058844308723792	0.9106169617103931
0.9494210115963269	0.09165078778122368	0.04660997257721627	0.04367465219082462	0.8953902813455346
0.7864999949707611	0.10932361431618029	0.05661380931267939	0.08566227513443886	0.9849677476052084
0.8085283746866688	0.03347355033916478	0.008144314957118452	0.08033462580237796	0.9781947327257756
0.8420939266528416	0.09903974355887533	0.04179913499388319	0.08895150348034896	0.9029609424191126
0.981964128576266	0.2617090658486662	0.023376908645900453	0.1967055940437848	0.7259494210251421
0.7482913943608226	0.1932552987965012	0.07095010062684858	0.014761502783673911	0.6744648041126418
0.9215986305469743	0.2178044922415033	0.07401976803512475	0.11757402918268414	0.8453247358066466
0.9385953048223303	0.14646550745697107	0.014828897856822539	0.10255731463609748	0.8989400031001139
0.9256813469891385	0.4348544167874633	0.008556758175065649	0.05459471475032251	0.7541029111925046
0.8799508830528205	0.04746123067144961	0.060329432957478044	0.013728428479046314	0.9216560151328289
0.9051399656315984	0.3133884273478231	0.0539097123554233	0.0802937814809997	0.745930487478138
0.6833837896308544	0.017749529926136914	0.02906176824911802	0.15679983296648428	0.8356662605148926
0.8810463608228377	0.3105332802903977	0.04114167851826756	0.170862786695025	0.9193530352458867
0.9302944781906944	0.15699844927435178	0.08015070559837387	0.05583247412850127	0.7476615479243118
0.9619107685964654	0.23699134258567986	0.0795092685679551	0.21263295445073363	0.5901064271544031
0.8919706295204548	0.06261383453038769	0.021518210205044824	0.21536269167450825	0.6067826920705193
0.9283527135325406	0.15809437911518667	0.08297548973441755	0.23301917174160847	0.9133123144822808
0.9310653856117149	0.02291639327170726	0.01283011984719334	0.29133201100445283	0.7919391203511096
0.740318684715337	0.06309591303804335	0.02099686051899306	0.09604953379346994	0.6713287464450839
0.8904257571618991	0.07473492457579188	0.05276636807216712	0.13341695488508193	0.9177772989911601
0.9153417814656919	0.06053085911745877	0.046486722346636714	0.14804017980433523	0.6860502031000574
0.9081914149274721	0.27391657395435604	0.08930943526139522	0.21421239942508444	0.6276613761796673
0.832378657008295	0.22171542291261429	0.03227996923058311	0.044722833611741335	0.8073000958425123
0.9287303189558993	0.04577482071544772	0.07947838221631909	0.18870476258747487	0.7014161221277903
0.9156770821048444	0.1980627500221509	0.08433208007322894	0.16024350955612565	0.5514075949477599
0.7612955281507071	0.051642001160474835	0.09630769520512304	0.01436698857181895	0.7937366581890267
0.6801642286877733	0.07318776284703038	0.04510737895775651	0.040500670111040554	0.8785146001846257
0.7970824350724711	0.4588691197025959	0.06838250050259079	0.03520700347579887	0.9014111783825126
0.981766021219173	0.0016160945882016653	0.04039551329860927	0.1683558741789125	0.4738694704124397
0.8578503462485412	0.21309393045285863	0.08239578667044252	0.03989967704061885	0.8439849115714627
0.9281169829336663	0.31915449820973535	0.01895189960923724	0.016318832633799154	0.7766035242762022
0.8829405467572008	0.2280420764221529	0.05519128809406514	0.2111102393325279	0.8764253482967671
0.8351578866908972	0.12539618901775518	0.04820021272482897	0.22866104859339792	0.9865722664196206
0.940061787570732	0.002640217522943077	0.002982353838741069	0.21436037130436547	0.6490139353854951
0.8916194230295683	0.11364336837432928	0.012308971650703717	0.2294597359086481	0.7209420960155626
0.8725798287516016	0.09904952201998372	0.09173668311797208	0.27918505216527634	0.9224864063227807
0.8143027066375932	0.19032451140585732	0.022228198098021377	0.04635519647618142	0.6574455656597968
0.724266666805326	0.09215733462577777	0.04388824454443286	0.0668580513166688	0.9791834821935236
0.8539800271708083	0.2104343837874585	0.0064091501787551025	0.11275282760690089	0.7167315467510882
0.9749815487483305	0.1701287795405367	0.026849755144865206	0.015808584961567142	0.7059112921227891
0.8860658582207644	0.2712758308342361	0.06031138285750825	0.07562543451436676	0.7479092412643893
0.9303668852610141	0.350458241129412	0.041192654722990246	0.05748626475445795	0.7356093035327518
0.9605933773952261	0.37531464567183775	0.0392216677442651	0.1304391750643315	0.8059149258685621
0.7852141877938138	0.01714600106556871	0.0825611843213062	0.051352069554040085	0.849114133006569
0.9385233555006253	0.03150910587244995	0.061783700490104974	0.255163023912829	0.9475343980913897
0.983295966752905	0.44494047414674154	0.008487154461322735	0.15922646312853758	0.947954680704531
0.750539708124096	0.06403403460497106	0.020668177358772324	0.023669397405315058	0.7179034132655929
0.9058224507014339	0.07760174960758613	0.08084494941589038	0.10452245130722383	0.5351141000274136
0.9923340221246978	0.011644342895289407	0.0845113626928272	0.13432909871348123	0.5644387917248846
0.9803510805740171	0.08480432188144157	0.07379993527773933	0.027522254511704702	0.9163751594702609
0.9677112209048147	0.31757262410139114	0.09399352877153035	0.053928048175942475	0.7528265263014007
0.9945847408964908	0.05275443071592844	0.04477587342391378	0.08234776235906469	0.587931094371024
0.9259435264321868	0.15862374005193874	0.03539325136019897	0.10136623169842573	0.7988939764593426
0.9986191604570692	0.25813553956755664	0.08308769992070471	0.22029665186364397	0.9221755496605233
0.8182713672405048	0.12746781132304796	0.07149144302382554	0.1392319890465433	0.821420724838373
0.8498800139794721	0.039365774402712266	0.03609291097401951	0.04113741955522557	0.9829176704563084
0.8435842551343938	0.17615149798464905	0.08797475335325952	0.13078734421667568	0.7793311885058257
0.9956199900767049	0.48151407067222396	0.034170733538362946	0.1250125479571549	0.9836113497103395
0.9993970251085996	0.30045593694666206	0.034190730211745	0.25911430513111705	0.9718747008768517
0.7309201893064624	0.043894379347148904	0.04440865080028922	0.006685254291765819	0.9898976027096457
0.8431155725206849	0.1579071668699566	0.029379782143397745	0.1497315308204254	0.7912497524352516
0.9859447996541004	0.30090655242439035	0.09278009710279529	0.2017166079492724	0.902984695923883
0.7862137649148433	0.2849882630462357	0.011824391119744464	0.03504014310066799	0.8574247049984466
0.9644464868711272	0.20601130376215349	0.03072691261336914	0.23684665931004537	0.6101793897053345
0.7079965888198371	0.18651675915506938	0.04469975956387139	0.09798982791757932	0.9314758448449957
0.9775776445420372	0.42736049377962	0.02809450212521678	0.08085745767642391	0.7453623596524258
0.9964781870091806	0.2605586382622666	0.0057184494890210325	0.10225389376888427	0.6884414803999422
0.9102273436480963	0.3045821039579568	0.020342241446138287	0.14102410466053533	0.9270526888947147
0.9273357542746976	0.3360260697591837	0.08241916613646093	0.020267306957342412	0.894645457784152
0.9475585349610437	0.650619260921751	0.023267673769236684	0.08722955705702581	0.9517449546180176
0.9957017786993854	0.6543597857029441	0.05982761649701459	0.07318050519499733	0.9744117563787024
0.8987284143812544	0.2696066514341491	0.06969338551910734	0.02082834325112492	0.9396404420317581
0.9151103752015123	0.15630182515239366	0.03867477612389369	0.15025189649697338	0.6970293202326336
0.8574850287987366	0.12748291172463522	0.049674157400793784	0.07897627292208335	0.7872507415674397
0.9202231994959804	0.3900020481107068	0.0024287808047720465	0.16626893015665148	0.8479012442525823
0.9768166787496152	0.06290838051295072	0.05380147536868692	0.11292027888212115	0.6270599275408422
0.645749349740508	0.07099965459692154	0.006850913946794791	0.07799744445511314	0.8716077373095192
0.9556455309838017	0.21819197006058802	0.028127567775488832	0.010109863479789519	0.8781226411251317
0.7708090776289311	0.17191537142564642	0.09736081734177668	0.041002552172919496	0.7011158232064175
0.8000163320240017	0.25610582687253597	0.06301858810189474	0.15482403549347096	0.9575964688481365
0.9155080962235126	0.200408659986128	0.041392565186953584	0.08237945362259838	0.6702165282588934
0.9308983165347547	0.21248609143581684	0.005761951920924311	0.15359026400204936	0.6431672987202456
0.7233958991906879	0.08534785226178061	0.06638507160375938	0.1573603965966936	0.6487782162930954
0.9701292540897473	0.3531156617976094	0.032662446568186836	0.03102568189136274	0.7877838038939381
0.9921816595799198	0.5772028730164623	0.07732075921066459	0.02667841528512739	0.8250799372304432
0.9054286318243742	0.3809089636654358	0.06569698288831662	0.19149492793864611	0.8533679177180733
0.8075624856063216	0.008732852174304251	0.01708093199079573	0.22126441629265606	0.5537332237616004
0.9726828631896841	0.14101245121953468	0.03281722922703998	0.000991608200062769	0.7913470314609306
0.7820099579839356	0.1236394687481259	0.01313308569011628	0.0007933405732581336	0.8756225880467229
0.73523430835077	0.014455174029120848	0.09080046013553283	0.21901032502793236	0.8709387269948069
0.8630368443693471	0.2965750955408084	0.04264757128583605	0.09802375895130447	0.8145519945396861
0.9247497877270784	0.1329317339803774	0.0875666931330636	0.08776837670139401	0.5490488138886718
0.8846235207880124	0.4566346316234824	0.0734355102431593	0.10455726859044505	0.872282820434521
0.869373279686889	0.26081810900541696	0.015024112691431583	0.12406640330307275	0.7623846074118791
0.9251814690641764	0.5758643057552738	0.07649299333759199	0.020277698822846343	0.9544227361504929
0.9265541744950512	0.14313666525592278	0.09834335938361814	0.039589308777033615	0.7793306139700079
0.9193994955902057	0.15416667821920138	0.08398103570910545	0.16618661342745036	0.8253758155852821
0.9935651147515921	0.3735471123942475	0.006639779658450746	0.02676389092889586	0.7471614896006359
0.8260936522608769	0.05723064013691619	0.0314678088080216	0.107874974791926	0.5221329155592909
0.8211292364537973	0.07662528867398734	0.01563849408974088	0.18637101980170453	0.5641921742394903
0.784444137807205	0.2948260116652083	0.0765171450299701	0.01876048974340789	0.7527522327168269
0.8989689323264923	0.5373065727290784	0.027326216497661482	0.08826646530393008	0.9096041488505097
0.9428728581036449	0.05234179842969565	0.07255247798954123	0.2020713802116228	0.9242422876067664
0.9140407486940026	0.0058070847695726015	0.07253613958721669	0.27536198541923845	0.8358629877080282
0.9381284432512417	0.10352974586300569	0.06784365328607325	0.3093142929975742	0.5902754063291281
0.9043045425018587	0.12556760594529673	0.06547967399616193	0.03386479983122881	0.5420349364268134
0.9535647319476973	0.016735462438824483	0.03825972918209922	0.07570151327879855	0.8232529709309978
0.9894828765801398	0.7318030792525237	0.0927928763028783	0.0004668173725244013	0.8503137046429599
0.9238869671970767	0.14652682466195185	0.003671589001496874	0.09438812427081912	0.6026498322950862
0.8984434602136011	0.13026112286951416	0.052464099879809725	0.1723915085851775	0.9058784603087314
0.875647192259137	0.07674900500546981	0.042161705669652896	0.24267659869309235	0.7458115708994627
0.9612666970159868	0.2687709994265462	0.01610574819527171	0.215476341659875	0.6435688327089731
0.8469114064678843	0.5851437794915757	0.09317749672568217	0.04123607201524703	0.9165458963332095
0.8699807886635623	0.06681696293776203	0.03748629001824447	0.1964301529810136	0.5915795470288134
0.9914618359406256	0.12909329572132805	0.0009739160098626659	0.12455349149560284	0.8580871641265743
0.6645745149268377	0.2262149218027104	0.044899589572438676	0.0011436859266879308	0.8633519633161616
0.770173610509509	0.085761332579739	0.01726435430921536	0.09341561590070672	0.7380257126523312
0.9577511343471993	0.15842492523013513	0.059308206393762344	0.1834349309941803	0.6427334733693705
0.8077150314046351	0.242529995335353	0.09279130413376271	0.008169646362464648	0.7394359191192769
0.9125011216475749	0.6743465902619907	0.0029888382912987167	0.049214612903360946	0.9271153840427567
0.9505771413098313	0.06746635153223486	0.07406585412264907	0.1363189929981696	0.8212813638620126
0.95586640203169	0.2173063344257255	0.07443815824457868	0.13190857897530855	0.9457635320230265
0.916675356446782	0.42230927168546795	0.022982669898122893	0.08619378753171396	0.8065441872097422
0.8564911730810286	0.5207093091482196	0.027283339164197177	0.05944375094580297	0.91829305197014
0.9047376145983533	0.09547583525557951	0.07858089876886627	0.008587650810276229	0.49117388327044725
0.7125696699866625	0.024722200960423858	0.012882455894314795	0.049321873184091626	0.9520255919595426
0.8807135836833705	0.18834615390692444	0.003373094422114892	0.14616635850222542	0.9851969799155218
0.9753021451586543	0.5178896312373349	0.07794925985053998	0.04381285379410255	0.8430083099960733
0.8836898175137987	0.05385177943495109	0.05306338027583298	0.08093340558491514	0.6104027167522914
0.9980835887176237	0.5586357161682128	0.022474530718011185	0.07512946989093139	0.9231109320810047
0.9898074983960511	0.4533223318519623	0.04414735870156922	0.07177687817303122	0.7176301521133368
0.9823521619955776	0.5500950903606249	0.05399060965187528	0.03382186094660091	0.904356779288001
0.7452254584750422	0.028603037795392958	0.08133619235543846	0.0533048835158698	0.8560892039532874
0.7265288910983356	0.34512886315420865	0.03559732454857476	0.04713515293835084	0.9389328256257178
0.8769740160395351	0.315031706610175	0.09528801453705178	0.1559621029487682	0.8469600087731621
0.9575617926087739	0.3500216547092381	0.07897142998082045	0.0060660624921874415	0.7440925365044644
0.6930255080719664	0.0018014787768289553	0.05687520369164987	0.10841043107960102	0.5463795490362251
0.9036777702814245	0.03397743770068845	0.0732552240560294	0.14886777312061322	0.8240600756474613
0.6033901846785953	0.025459944142181	0.04462715339147145	0.010275569545997553	0.7585930113756826
0.9587782023987217	0.0645364292271913	0.07518666596702213	0.3406240364110759	0.8782309807477456
0.7307657806598422	0.0792714975876241	0.029858455814205917	0.05613032133308026	0.8075059029365671
0.8622536147330123	0.20987232398929337	0.055866462201099455	0.1971576657914764	0.7265205044373132
0.8474228644275186	0.3291618919373923	0.004436650556972924	0.11033899186648835	0.944568953381053
0.837673177613766	0.12061232145463745	0.054368396862824256	0.1239602782630229	0.6909591172239359
0.9072150669409219	0.37532329519767804	0.01739509940544311	0.12062990625466265	0.782479916016526
0.9776789774394163	0.3372087893016355	0.042813353025639184	0.16993651365038484	0.80781268939389
0.6294409104643707	0.007982005611503399	0.057791829837279575	0.02422953659406262	0.9109846006714141
0.9004533224138667	0.27378593808141066	0.03423676690971245	0.10059344165244158	0.9718940276085367
0.692690630961252	0.0783326000289199	0.06954930144426485	0.021510366657442468	0.9941199687661194
0.8828333953967592	0.2123342328219108	0.0605492977403526	0.14744388146958368	0.6039954218367243
0.7333113271479977	0.14101124976394686	0.06731438586859342	0.026183859369980966	0.9799610701083256
0.9751967853078435	0.2994342952947648	0.08616151877296319	0.07837478207483849	0.7601409566723654
0.7250400007051979	0.06314761895398477	0.0477307540053815	0.17373049038063995	0.7906997407178895
0.6164703944573124	0.06711453175264172	0.039082682196113744	0.07309347148312623	0.9798317242936516
0.8868415167209336	0.09054819761017402	0.0860848374046742	0.054813412897703494	0.7412961016080684
0.8288233509481083	0.006732103425570102	0.01851442572744216	0.21376638896639358	0.9127589845140321
0.9182072777436866	0.05127783321275368	0.07918687034273587	0.048972435251480075	0.9474726704495816
0.8945924685849711	0.14139156955355026	0.020247400015407868	0.07224143541263084	0.8535823222494663
0.9972117847515597	0.1051436890958189	0.09270690639296784	0.25000538748042805	0.5588568074958429
0.7949811746955058	0.07135373147969178	0.04828969310240899	0.21887596913238622	0.6624264821636343
0.8884105956799563	0.3571736401083387	0.05418932648143146	0.12674507184095268	0.8335723588139828
0.8943256287955246	0.12738982164243481	0.08233588242861116	0.026244436000613127	0.7814769817680005
0.7309307100211181	0.012512714933409066	0.06050220073289836	0.20937309133555002	0.950861424539463
0.7916860858118462	0.22733614176512867	0.021220616951151353	0.023965798027073968	0.9891202604210622
0.913950686158287	0.600972901750364	0.07591362996271987	0.08665201919883639	0.9464676567047743
0.8414689192082327	0.11308108124880037	0.07076616657217681	0.20256983524992317	0.5569653171065674
0.7420350000440128	0.21102778100123065	0.08232056895023604	0.004748889533992115	0.9660764412886242
0.9251728339596422	0.07862406603578309	0.018845150742052987	0.08573562950538688	0.7583510702950009
0.9720579124817138	0.15072007445542496	0.08543420467625071	0.08104844963183264	0.626265410134027
0.8317663234456741	0.09882095813439075	0.05090445079110941	0.23699041243771743	0.7449496187374993
0.80108759615875	0.108319043262579	0.018212139131047172	0.07711239406589883	0.826408259953561
0.7171243501261588	0.24368148108627316	0.056787543265687856	0.06986077634412609	0.7626187521205666
0.7344673204008866	0.2935203965006647	0.0710336056413393	0.05900163852986111	0.8382012567612965
0.8401700440903433	0.09635822795550035	0.09809294982144924	0.1879019933889031	0.8390570381150276
0.7981291040568856	0.2866175229995215	0.04568864548371176	0.06613044574896994	0.8503460612718993
0.8298547711511803	0.45334472432078887	0.047250281425991594	0.04346373893140916	0.9466539671643368
0.9719940455190379	0.32200748976861887	0.037805315145001156	0.1256890358954283	0.72499879587998
0.8960296429244617	0.2963905643215126	0.01061090185095899	0.028399180470263803	0.9846054987991982
0.8903884938712767	0.568667146434284	0.06882859182615465	0.004642137721280957	0.9056554883281444
0.7364891161799632	0.37286994409201113	0.08410956632235846	0.02573347950463112	0.9626128320185205
0.6733568934103017	0.028373531669382474	0.05981689582248084	0.030667223102682464	0.4832464924155831
0.8019449910495379	0.14543676255266344	0.008832911021557184	0.050642068170426366	0.7552249191573361
0.9500951132056492	0.32408599561835333	0.028036034759455496	0.0801568982632504	0.706303155511924
0.8792601787746813	0.5670671579776023	0.06688219439576885	0.00696868044702542	0.8867807171752505
0.9844951282029931	0.38518829641722424	0.05218303760965405	0.08124931540527655	0.8057664601475414
0.8787717884612742	0.650886356821983	0.03567130486708406	0.004962105775007216	0.9347929988731029
0.7834588302314147	0.1454013822763384	0.06623140159596108	0.024227292783214147	0.8782622712286478
0.7693552615330358	0.024621992464724525	0.08171975491376983	0.17956479797768746	0.826755135489193
0.830512576804846	0.11729898392028061	0.013121087267362655	0.21214703198896526	0.9930183885901346
0.9298794881470973	0.06808775367495244	0.03417378789505691	0.17701015672898346	0.7873173152631121
0.9385702860562347	0.7723352162761609	0.005011520209239356	0.0281975373179877	0.9957388004446432
0.8651998164189636	0.553417480017658	0.07877391181709194	0.06632624859595643	0.8830616206203351
0.9269688848109674	0.3616243399643303	0.004514357432583638	0.17399288554777628	0.880386856597236
0.808190749984124	0.05873155750834246	0.0768743345504681	0.12295898336255279	0.969697086471387
0.9257814369120974	0.10118026503284976	0.0850239827226167	0.02671624881810866	0.628806756419492
0.7654656228527525	0.0010834207394211108	0.07686478335081685	0.13584388266517183	0.4710541517944773
0.7420515255862912	0.03015077603138356	0.05844839225436787	0.17804388535795448	0.9720586291060717
0.8459915613727048	0.08641506478147168	0.08699992141736171	0.18629853509050748	0.9532047822505589
0.8826678348725989	0.1003176829522618	0.0739905120869226	0.15907246524027843	0.7850234825994777
0.9941264659907527	0.18773700264371423	0.06308567806978697	0.08505402353437908	0.6611013647412665
0.9809693573627337	0.24376297492229423	0.01120745053347761	0.1456030040521867	0.6878699788208974
0.9855958795206263	0.18555462516331572	0.0979821992207707	0.30387684105252094	0.8722630600583899
0.8938818985816749	0.22545037080199495	0.013390483365491082	0.22252167361798453	0.7167370347920309
0.633313394172318	0.0004088004001956738	0.005439157279567792	0.06358295257845503	0.5569108829378181
0.7352669533292667	0.07109546917901675	0.004574775134622038	0.08437016195217073	0.9179909604308923
0.9485817071692071	0.033077606276379797	0.08328738465565881	0.24546437217537248	0.9282309160520704
0.8096327213035968	0.02553948315451838	0.0010343213691689909	0.13198829936453407	0.6695748956615235
0.8792229620991575	0.33413107151724375	0.05691354866729597	0.13347961288928947	0.7286021951590046
0.6942912614701017	0.00729597597681339	0.05057550647957911	0.14352016199234857	0.8031793528696052
0.944340587423301	0.005437862692304957	0.07508918059825483	0.043298113656461544	0.8531759023931111
0.9436106104804329	0.16396917953984047	0.023590729608797562	0.07030044217999573	0.8826927925646976
0.9763547004239838	0.09577303734053588	0.08192176882229443	0.01766157967151017	0.7501112167539175
0.924883804146884	0.038880393001103804	0.05271008681563308	0.2176967567967766	0.7517829247726812
0.8988777992211123	0.05049123298858514	0.0830978375906956	0.05060239017319303	0.6136934875917739
0.6608521974164532	0.0036961907636783847	0.09333348322320317	0.028869009974596696	0.8376939668769948
0.9525538589623952	0.0003880428420613998	0.08002113320327253	0.21835926164873112	0.9082563434576341
0.867599804529931	0.0809686828662447	0.06872399345417791	0.2608761412267127	0.6936119690718857
0.9189822857046076	0.190546363354084	0.025889923711351775	0.10688939196771483	0.8433031542738907
0.8178090493180177	0.30293681911359294	0.08628471768910748	0.01496279624413167	0.9551708105821017
0.9318000726247665	0.1536012061042699	0.040566254144473055	0.22197565386933424	0.7105003645463436
0.9454305182139242	0.3399481281272922	0.07672591216983789	0.22194946865660828	0.7095298932006959
0.8910683674913944	0.12683832144929905	0.010388440931195507	0.044390199244557296	0.6378608305857536
0.9257258107182809	0.010130613115610856	0.03142443522279945	0.013598398481786558	0.8887810953853092
0.7757037262770523	0.017163323329173197	0.005351723407630482	0.20380593071321734	0.7885703559832574
0.8615349848459892	0.34278777687387707	0.04007800951436906	0.12931211664587122	0.9873048599329295
0.9999460593720724	0.6174315825078989	0.03574235726371526	0.12029418029032608	0.969080578681275
0.8413359976825475	0.053238857612227436	0.04238556677300315	0.1442473662720621	0.5000509221208994
0.6776152585425083	0.06688137898099925	0.04329256031956407	0.11385620228426004	0.8757554517562636
0.9190699914291599	0.07173777619137049	0.060261991431141	0.29755409314916026	0.5884425908908153
0.9545961686686736	0.1174893315993591	0.09069495743335425	0.09923983738385554	0.6563828321144446
0.7523194565547493	0.07214041977666177	0.03445823352204473	0.17174250297231403	0.5642955710271197
0.9879780002521994	0.1458166171226319	0.07466783432939499	0.28051947934469523	0.9547167947760213
0.9069555333713081	0.0626286653637638	0.057229282288789145	0.06474020111892331	0.7126358350643144
0.6835632353039661	0.25021079409272673	0.05273625759953413	0.055260078530189986	0.9879718623506961
0.754273543646507	0.05289153723990146	0.02615666564437711	0.16544342831235997	0.6722701116543685
0.8051969625678367	0.1881852672952603	0.05805183554535088	0.13878374346472186	0.6936021011401172
0.7789121944672468	0.0009180113806849069	0.02106756569049322	0.21398001247948797	0.6467853161367642
0.8114285439104248	0.07933717954173139	0.09505989597573024	0.04464914534536263	0.9953222042729382
0.7878871649316377	0.19430542418503413	0.047004446296013844	0.12989930435116878	0.9499076864383946
0.8593076589685522	0.027535148731107358	0.07499956898105307	0.29121824459637735	0.8637510961183994
0.8777526738481333	0.09051101316680889	0.06706511626875163	0.15164016697174873	0.6932222524389315
0.8865393771284649	0.11568112420359912	0.00495779249045632	0.10409430846168423	0.7187643339487023
0.872329903926619	0.115015771487835	0.07418209430173937	0.07383549290439469	0.8167479619874973
0.9317344902108611	0.0476746157884762	0.08484179111736442	0.007171290234045958	0.7550954585786642
0.9201265724913714	0.06795881252835122	0.059572142367172835	0.11224176060965627	0.9640821394352125
0.8907733521421062	0.13271688657381553	0.00036501490666596554	0.06922635424981824	0.7571896530841654
0.9736814785943771	0.10145072836266136	0.04559219099414303	0.059640488141450024	0.7741943172415986
0.9935939751227006	0.21012392598744037	0.09991216378107315	0.33869606047255457	0.9463300151525661
0.7900492301098901	0.4085202184852351	0.040605069317970574	0.05573662771237894	0.9248714261421066
0.9993539706634259	0.34268787606760653	0.09871205900822225	0.12073399645249014	0.7280227670809792
0.9705302043034328	0.43168965561979933	0.07786459300495423	0.0195542045226516	0.7295738624887415
0.7359578798126984	0.10233033724523953	0.09737314629839955	0.13169608608299146	0.7047198623636098
0.6211429458851699	0.009399284546756951	0.09054544059899682	0.08012647482822831	0.5021506578636925
0.835768318278748	0.2750492035713527	0.09008611910322271	0.056857413624626645	0.89804502862316
0.9067303298605908	0.1262068166914231	0.018715107796546226	0.25591773345547036	0.976257061653638
0.9689906299997794	0.3764468873888701	0.09110139104215134	0.23857182341309205	0.6891739341209516
0.7949275693483236	0.14836908543325542	0.009119221167440105	0.1630398514842421	0.6818883967298007
0.9649561153045205	0.13956512143067978	0.04816055891719705	0.29922093151732393	0.686901922157933
0.8696476120455081	0.21767292278445452	0.09213223221668185	0.2283952390472272	0.987443457843051
0.9981049047281515	0.4574985674432659	0.029970946288974308	0.10903374773339951	0.9667342206161577
0.8399855791992199	0.0033644290875847523	0.020523687338017575	0.08765952212352802	0.8277836490643404
0.8054753949592488	0.039123151002665134	0.03758816842668385	0.036173041504811	0.9452469856356773
0.8897265087695226	0.03272810246574404	0.09804727800426385	3.5384834345773787e-6	0.5079397742564122
0.8025104650936089	0.07533024228261286	0.07262589482874178	0.1851455964929917	0.8056348287600932
0.8591872252972818	0.4159163330668448	0.055940798463413474	0.1381659933688405	0.7851051564811475
0.9992123479000175	0.0654251304590428	0.03801767219367471	0.27165090418410415	0.5716902550431883
0.8443594941478456	0.04249593212418287	0.05371154233173053	0.2344490733487638	0.5291971677964495
0.9105594362168997	0.11317546467993439	0.07340919176159898	0.2832021378098784	0.649168778834144
0.9230546325797361	0.26990185543550893	0.00192714418296575	0.08472676103270545	0.9028548242974641
0.8902581690532735	0.27511490708151576	0.09384323717343594	0.19546269087567641	0.8937306884230259
0.9973169245187015	0.29014003920661674	0.06843101502762532	0.11461735748779721	0.6491110049387435
0.8475870355419792	0.1816983210536608	0.007360750408528318	0.13294634488414675	0.6612245792486022
0.8563813604963927	0.046428547992592564	0.08017938642614425	0.11265643150358091	0.9257360388131315
0.8882171105202314	0.057820309140975586	0.02115337370613869	0.07439964370823608	0.6639538068440244
0.9156979133630977	0.06616494085293849	0.022706074952979237	0.20012302020052447	0.587327626280365
0.8078452274241672	0.3563190787547266	0.041747989496676116	0.05844457597554884	0.8780387197727373
0.8998309838610585	0.3775837995738525	0.08632088503494079	0.10092451684225183	0.8188994509383937
0.8434115451231766	0.22206730655842666	0.05946113792470542	0.0765010638910439	0.9028502027823618
0.9860610471443543	0.10250962163526904	0.02459215582432141	0.0717561813058579	0.6502110227494862
0.9072175571657409	0.29853453624570503	0.061479622782590566	0.13086283358877765	0.6915068424285234
0.7476530367635816	0.07268212217516444	0.026358673979857253	0.026660451929403386	0.9725408273986276
0.8957499500431236	0.09393436410689752	0.04417351624077726	0.1565327769345612	0.5532509858783092
0.5762588658150912	0.07447454798770899	0.021146518303490926	0.012460666574345868	0.7884914623269933
0.9432597452551692	0.45652571626760385	0.07133812110563419	0.14267882307554142	0.7264374079150512
0.8576621653747031	0.19485292137104623	0.04063555230591901	0.07544222860713021	0.8672243733522987
0.934216345860426	0.49176405386598054	0.08893795267674555	0.10603928552815906	0.7636745343705705
0.6999264036018846	0.008839329263833542	0.0014239993021859802	0.029685656128190765	0.779116243914549
0.783253600173478	0.3115101892703751	0.04687626727262666	0.020793380076501434	0.7806809432120725
0.9362271471359228	0.4877003260752874	0.02898242442615552	0.09495058642372559	0.8770377624643443
0.5246213125699232	0.019942256121907437	0.05572892400272396	0.014587775990042955	0.9975459511725643
0.8204083838013609	0.2042994571383262	0.041775102348482036	0.06565925214467402	0.8810581996018202
0.9959323817081102	0.16557833238109432	0.09497763019243927	0.3491565476501761	0.6018121298092998
0.793937649347486	0.03630879189215112	0.06144474727977684	0.19718372534126358	0.7733447762113375
0.6833600751442215	0.07303430781361746	0.05457005873540689	0.12402861224056727	0.5546213819001169
0.8430928440742953	0.02054622102892349	0.037596465691869675	0.09499611569219105	0.5275723261916956
0.8122524709603686	0.15856346389226722	0.033857055618794055	0.03561307040303984	0.9140266017780564
0.9262008225903092	0.19422097664560325	0.04998836536652041	0.19788759163437697	0.7828535326683075
0.9988181066649798	0.498701781121906	0.0038497354634797415	0.18817353979815687	0.9167514317605231
0.6534295067354069	0.19279589888851717	0.0957912223585995	0.04975545101297529	0.9343724646259182
0.7465499278612033	0.010664068808639057	0.09363133471535978	0.052414318186680214	0.44654100390554535
0.9407704521087539	0.4555580875511249	0.0907557258259764	0.1429329565609434	0.8299998309944611
0.8560832156604617	0.17824657507232702	0.08053267934279582	0.09443620438544932	0.9905699517630061
0.9707968065681752	0.068521028394164	0.08350492190357385	0.08223689745297012	0.9131710138800632
0.8421490603268288	0.2236773453156917	0.09803054186182471	0.05294072600007667	0.9195411807070126
0.751280287331859	0.07203680078571675	0.05120005537532945	0.15480879168790135	0.656545451289288
0.9787325089540722	0.5820734007653896	0.008095437057871453	0.0041819583790511684	0.8370980016094756
0.9051206576265177	0.18526662247972778	0.08696847222470663	0.2150988831188056	0.7321016359648658
0.8507122932391793	0.06112135682798511	0.07216497571915054	0.24302476666950396	0.8524901061474686
0.9101872212104072	0.3385523746272856	0.03600283044635393	0.01634304670526009	0.9561003443771332
0.7939613835044712	0.24726960911941212	0.07633819373709	0.06672685679785793	0.9941763693520729
0.8833094455975579	0.13521702073049768	0.08572330365755966	0.055468299269245465	0.9500160570079969
0.8131626797766021	0.223799553393767	0.07709197844409144	0.036392540277700905	0.654514355909904
0.9803254869582586	0.06267597013961905	0.09612373999203438	0.031472563562042824	0.8325650099670907
0.9638369021230575	0.09139472169735709	0.037392351165771595	0.3058102500912917	0.8723576210496014
0.9972418384409064	0.23983561228287847	0.03397220223384408	0.038495454791566956	0.702246628091576
0.833498742051754	0.040644605868026804	0.07759089732958634	0.009484918239844146	0.694101645870169
0.8865324171213824	0.10543582013372077	0.013142056415208605	0.04755220480526892	0.8307306922900394
0.9350212391365965	0.23142440407524104	0.07436671391730762	0.22128634041623912	0.9313477445081044
0.8939248497898918	0.19851746051081978	0.0949158217293667	0.222177821999828	0.6744069570373933
0.9400636569645398	0.20328814695945968	0.08673769687644353	0.20849045961066726	0.5864799093131233
0.8107299948844706	0.14382958779733757	0.01117050414877171	0.15905826809021995	0.6303544302781171
0.6647110080771916	0.027855383266760552	0.008019478607995133	0.0037650457644587882	0.5672243217635953
0.7451334108483527	0.13559467190374394	0.02729146497351278	0.0909051473411502	0.7887505036345691
0.9207627612261038	0.002544724256673953	0.06185074956968482	0.2260672834973704	0.7954306478735569
0.9093728740170335	0.30706750394161514	0.05684062617333435	0.15829558945092148	0.9147112871759897
0.9656751137091495	0.5665449166064953	0.08041444454915844	0.06161890572059961	0.9416300291472846
0.8048903320386833	0.29090711279481346	0.08840920303480149	0.13092188358998078	0.857826597812676
0.6979535787462978	0.0871113066269325	0.04626935501075428	0.06692655426717611	0.7398214119809503
0.9745095174311665	0.12292189857185207	0.015052074460188674	0.02464738957012016	0.7392004583739823
0.992016629537541	0.4728949277498765	0.03438896675695419	0.07237527498451682	0.7314435472715692
0.9702268122623697	0.27099519641096376	0.09443497026160896	0.11155069091491861	0.638414199466965
0.9604839938626478	0.5903154780840606	0.07935276448656514	0.07315030440863853	0.8942034928416487
0.8405979302770858	0.00400824238164309	0.03167924333964722	0.08208004066080901	0.5039236719087857
0.9458376678400607	0.5168934055462345	0.029805519162463653	0.12362764057245619	0.8049148243790095
0.9241812239489258	0.1463521209601237	0.09335605741625456	0.17630712696588513	0.8849314210286454
0.9827938407352429	0.06133610918865964	0.005080494228938083	0.27037988899206133	0.891480934709129
0.8627828318176385	0.030131855323382396	0.0663210701913501	0.282844452360127	0.4995964005730536
0.9669512224989435	0.297298224009131	0.05176970592330303	0.06396021015377994	0.7122077727149281
0.9806611439800998	0.2580115703395845	0.0934411735818434	0.06834608649080652	0.7014931958119429
0.8237081610527054	0.005523483240153801	0.011798568652700509	0.07814194421999097	0.6898607150698818
0.8809416427501953	0.19404913461219156	0.09001416691570055	0.006151211564023407	0.5543303803636267
0.8323606850695693	0.04042174826086524	0.053242491335390114	0.1321702305160818	0.48669092431720085
0.7591240550312153	0.033332303615471216	0.04303142020201	0.0498041644468581	0.6566920559525665
0.9844708881640243	0.37110982047082447	0.09811825175533956	0.032242360989792045	0.8790458573154043
0.7903674427186999	0.06964764148530977	0.01222367406446067	0.1494259070286818	0.6603636582501424
0.8588182967069776	0.39850749481746495	0.05586080858853735	0.0619327868231782	0.8448566438215177
0.7777007440171776	0.34922471812642913	0.09963258208043935	0.040048606596894035	0.9523935662484957
0.858895470098552	0.025512410249104958	0.004142013334621974	0.19782010814245268	0.8667337773220464
0.8044307204615962	0.013322419483588591	0.0201479465096891	0.02576095016548591	0.5172467793201082
0.958394981691328	0.26615848299925937	0.05725776611101946	0.04963278708579554	0.7967920618270836
0.9635102308393328	0.3418189478732173	0.002049463709271022	0.07709360794544966	0.9774873983076448
0.7002132033892952	0.047393378930259765	0.0017031711642066427	0.015650756605988213	0.8666697451732148
0.7569550395664231	0.125926999868561	0.0038118195385243745	0.0581439326110765	0.6210339040461551
0.969557102566637	0.2938049848928882	0.09695786560035473	0.11484759955905541	0.8720627042657834
0.9887980434755095	0.07589197875818292	0.011276872599976527	0.06447849001629173	0.8493361422379182
0.8827259158479862	0.03147585753112789	0.0197607953992775	0.1821065647200535	0.8697408032046222
0.9655617564833129	0.46344165987221064	0.09310520247064186	0.15405115740632258	0.8050226831912123
0.7142883698327186	0.021803626307069415	0.06452196277875125	0.0007507445134365833	0.5612770156507646
0.7015071331290573	0.16985966659513177	0.04729281127394658	0.06797227665912241	0.7831227369294913
0.9295724522261257	0.0888284677140767	0.08381386331622653	0.24030566569714962	0.6856183264820284
0.9528564162169462	0.3083326583908049	0.0011426441851825312	0.19873047188810064	0.8957438712032628
0.7456599553078828	0.02872644161111244	0.04903627528466839	0.1360792501950556	0.6168665427977018
0.9956975600245846	0.07674570438721041	0.09933120281644116	0.32862019163034595	0.47063055226808154
0.6929709241794028	0.055733202418909035	0.037015462327920745	0.02411687132263149	0.9254567069655815
0.673113665984304	0.0566552168452166	0.024681044189948934	0.08403236258588512	0.9500778001557072
0.958849073384712	0.3883427240584907	0.06671071412430564	0.004058429066540049	0.9346048790544068
0.963173602274451	0.07873938324916704	0.06336868253435757	0.14267375839585064	0.5461978638643527
0.5919372972501751	0.06928363980337038	0.07768069881474554	0.039076672705900914	0.9834734620068057
0.935638678995342	0.03634913114344872	0.053317158879626333	0.21491738357627116	0.5227174528330287
0.936101716846409	0.18377806296377444	0.07069199327131118	0.1318858330565867	0.8304848143176731
0.7678434382668052	0.14095202305480106	0.05557871688889333	0.15924221711441658	0.7062319535101
0.6666888306850479	0.055803097246167915	0.06386979286298461	0.04074404216477656	0.992276751360883
0.8031128470168606	0.32574162303731824	0.08262964598834656	0.0012979502565485823	0.7728991580968597
0.8062605065487849	0.03124137778339397	0.06609914181568863	0.010549692912466194	0.6690466638564175
0.8194417742096508	0.2124131331031927	0.016909725197863903	0.11872044071544562	0.9226020245181249
0.6561287915600363	0.12393336842290203	0.03552820040205836	0.08790187563969079	0.9686152300634141
0.9916501164295368	0.05491953820334501	0.06281786087497099	0.19716454550596557	0.7113568161960365
0.8666972610949876	0.046880178107110114	0.08397033942017748	0.029108055126672507	0.6996132774843151
0.9069391955984364	0.06522736259610494	0.07128064122896571	0.1929638726181232	0.8702433018647078
0.9925207896547008	0.3265912328582709	0.08094530272426774	0.020294245734145656	0.6813939765500502
0.9967864518082686	0.19011115166392822	0.03725995370325637	0.047506797482082	0.7306231573653112
0.8728044085824946	0.09903426758528776	0.0847456213963768	0.0023701656353147566	0.8884674964649442
0.8602924309420361	0.4543785333601285	0.075344346405953	0.020946764228585303	0.7856839543911585
0.9954538483756917	0.0052547897047003555	0.0021723011594331635	0.23931676831740897	0.540353069571392
0.9617465556967814	0.025374545692549523	0.07428850304819737	0.00026191070708946843	0.5062256938349685
0.9460555424904626	0.3366062703709635	0.036993017189110376	0.21147826442539758	0.8351774016314198
0.9499399436473169	0.4820092917859813	0.09030424943883991	0.09105542137797962	0.8455887726298779
0.9906232663993668	0.3727096833226229	0.05254447101351074	0.00355451682796692	0.8429791777396187
0.7990096086958319	0.21777062685499773	0.010850657941902318	0.13007791203882102	0.8393269347237149
0.7997213588292172	0.017818187728980854	0.054278606463113534	0.2332376113040026	0.47035909938470305
0.9017058383740372	0.5576013125891194	0.08580615752622509	0.012637946830754566	0.8238885535461098
0.9373365173375038	0.1596853367778257	0.030070893568593923	0.12168520757610228	0.7669438960591191
0.9098620046069593	0.08809994701130795	0.05115068688520322	0.052815643124672594	0.674733473553315
0.9731013237751999	0.2687094033102662	0.040650651776600655	0.053990561822738356	0.9819128065379465
0.9642562197404019	0.12496695246270913	0.02264863105245044	0.23204227897497826	0.8595684807977637
0.9346686528396821	0.57641752596461	0.04165828792890788	0.058916885495449836	0.8580154838913623
0.9230756024552831	8.04301160130906e-6	0.07454213723480012	0.09172516204639178	0.6787698689033893
0.924112245123393	0.18521755040997512	0.046607233175738415	0.05743966348211385	0.6231869253345962
0.692337950376741	0.11306532172598949	0.04753985768087408	0.07325468914635078	0.9129420067633163
0.6892439896928318	0.05856958780217952	0.015113296636937692	0.13578112018961258	0.804894651096533
0.775353681250005	0.11018414967579462	0.04690000876027086	0.014619367508275322	0.8495554766715291
0.9927173453967765	0.0635161757066246	0.046301723995618875	0.006460690261691613	0.8654298515066444
0.9253020670163452	0.5932425017116997	0.050792555426995685	0.11898526406465035	0.9988248825993643
0.9392721985230488	0.4180619519804062	0.03754435049710506	0.10170305230886366	0.9992939711818639
0.9073100164687983	0.45838161464576377	0.03172252263369642	0.0646544771675713	0.9017374740919841
0.9458662345501444	0.25543472446568244	0.06799027087234082	0.08608453954557342	0.8270614151985688
0.8663961514325539	0.005246748853836185	0.08484104565965127	0.2487832479632566	0.5666263434430727
0.8349914316636238	0.07576997209364951	0.05562849213207176	0.013183144786979089	0.6284759365957232
0.7202267519118705	0.055915096077773646	0.08062122915956109	0.05163473619376	0.8013310899127702
0.8597046849323112	0.10850775865170367	0.05451764689930671	0.24991683378698637	0.9188007426674447
0.6771617135124841	0.2577468116106684	0.08440725253606833	0.040138904136765366	0.9902662473058458
0.9764035101436521	0.1458533287557133	0.007119598664210178	0.26760412749718654	0.7261476834468404
0.922889570901336	0.514653712152871	0.0735894365442824	0.019472524871888552	0.8789857609271836
0.5968079952254426	0.01920091399937089	0.03510301595891124	0.02348543087993236	0.7913084079736089
0.778365964546171	0.24981667355549925	0.053552893335941466	0.0640829166049677	0.882039844940928
0.739173300546085	0.06885840999538613	0.06829571646235705	0.12726514241747672	0.5174837618228889
0.9121705740115229	0.6679554050752817	0.02021479826656122	0.0009149069733008906	0.95425406018261
0.772356681375229	0.05665828275632477	0.07391240566073386	0.21662496069810294	0.8635981922136121
0.7086551314017733	0.13379140614834484	0.01757287377355729	0.08624318068869179	0.8832121531215528
0.855698802324635	0.3067731354219515	0.07634964599685583	0.1838564212631502	0.6909669968345357
0.9219232706739827	0.01817873260611897	0.06808644470446917	0.1082343681376717	0.8587518804826861
0.8202086055828797	0.020871786313144246	0.02195774569645906	0.016402771957192527	0.9041480947730903
0.9437322344302157	0.6363922835284606	0.06519946303387827	0.029255394717388528	0.9070902127436387
0.9979888182526544	0.0768632999772375	0.048297105303215584	0.07167664452795619	0.8852102400912234
0.7989524269808457	0.2642739424861893	0.05864947778480046	0.07388886663404515	0.835681160715108
0.9550945077578848	0.08239736923720471	0.024942692156799475	0.11357003618296857	0.8657461002937524
0.994096492177633	0.11188165171595726	0.04045111771554271	0.27028659160100926	0.7266617355773832
0.8430448920353837	0.05388481511480714	0.04853250731340669	0.2064120832367762	0.5970398186444
0.7694789168395515	0.3882934619899457	0.051968886677607726	0.020976755159589897	0.9035268957462785
0.7773308089554621	0.22587006630388207	0.06318037596260029	0.041494759954440984	0.7288685726836791
0.9808534684035051	0.08607883683257019	0.09448876225494536	0.22790087187828634	0.9613787937847659
0.8773131756604696	0.05623221605826515	0.07562842645806579	0.29988662675134986	0.6165351526631442
0.9787973890775791	0.1286942975906708	0.005008047813947833	0.04956804746740871	0.6073708286165891
0.7641225757092538	0.010848538898296371	0.08545142118147289	0.026453464402946325	0.9075153416511753
0.8219251305683549	0.24451416607486454	0.08063913810886385	0.18580163368469915	0.9991752423474694
0.9906925229258863	0.22628684666412194	0.0010239072598227012	0.13635053418531862	0.8633074037875091
0.9313158721893489	0.39956862487966455	0.07989078328079877	0.2042644338449602	0.9260986589747121
0.986020962734945	0.44000544685865767	0.08699258891406088	0.15895072347007236	0.7218406708576994
0.8802171808983559	0.043156185423482214	0.012236184808252741	0.03239438424071603	0.6454103964778767
0.9276820871950505	0.19649751119615094	0.013429540906106185	0.20635651590815304	0.6487117712905697
0.9220963027433118	0.002643781254509707	0.08257643088344199	0.07308175693898127	0.7448739229802408
0.8867177870123936	0.4190531513254653	0.04929327536110636	0.10188456844678	0.8678275512099352
0.7959833037388824	0.38797967556568247	0.08299662016805136	0.08356378725343981	0.9898722662638769
0.8149054112596693	0.052444908377451936	0.0637201791198745	0.0612007357013986	0.655781597399939
0.9258087419649417	0.30631940831602	0.023110393947484445	0.16668870082009216	0.8065562612088957
0.8279455013734769	0.37815079691985864	0.07644295606141062	0.07140149270073748	0.7995425234231851
0.9087978307907234	0.38543278359733624	0.03611350688049735	0.060165120014435455	0.7956989961044644
0.7713084807614781	0.15436244143378244	0.0887083657445263	0.04606099855393777	0.7081317693824799
0.9601741780747407	0.37298879683899494	0.04478771232708842	0.07441117557274264	0.7250491193680044
0.9417271291949977	0.31767328607398826	0.031758034392746264	0.019778543320325716	0.7762253819237556
0.9627782724674318	0.37816337465612865	0.06690902525337517	0.10863778753558476	0.7006928156211111
0.6463111243237993	0.006189354725455029	0.042954235080700634	0.0029766492360708842	0.9238853446393341
0.9254259050865038	0.16400455791211815	0.04686110131982744	0.127968426249627	0.6203656294304519
0.8901744731073331	0.1778810142941085	0.046641033478953535	0.11040681370124414	0.8585526646378889
0.7811980908155319	0.1928859445491182	0.012159282486889881	0.0448809884736904	0.8589920232729323
0.8885024231235581	0.3483955635227741	0.0390026581410737	0.15375294912429083	0.9952512322062141
0.8595404822262812	0.5451707875424818	0.0011197940861246262	0.05149781297680102	0.9468619796976645
0.9396873160217508	0.34022441712311824	0.05803551218932993	0.22033526828467181	0.7818612428468786
0.7555172657513172	0.4347622140454875	0.0044613980378369975	0.03442469351344504	0.9670451863890848
0.7273696095580023	0.10600296655665946	0.051422924538996086	0.06392564599187714	0.902856024840481
0.9517286465142717	0.519690340531938	0.0036906123018354458	0.05452499710526743	0.9702095610910793
0.7143704127342436	0.16909796828950316	0.08680446715816945	0.04333646535526933	0.7063571086783516
0.7755767430535272	0.07619271285931901	0.08736325350083878	0.16173929905983933	0.8509435683343985
0.9323612354152463	0.26893687159725466	0.016792844422479896	0.14838327119007585	0.9698798791523434
0.9958314982243213	0.00823176201069187	0.015933040872975417	0.0752598470940084	0.5220939336152143
0.8069478602881924	0.2668314271004397	0.06799955756461665	0.012726660146720479	0.9797063300108466
0.8288622073961812	0.2713075074387413	0.047363268495282766	0.11533941747106598	0.8001101477739863
0.7821201160830897	0.052369294787155886	0.04739450407672271	0.015498600600551755	0.7680023986192516
0.7956981614319915	0.13881295903142576	0.09275810944866268	0.1712142609431395	0.7064910955895686
0.7254449983706486	0.042350695703616936	0.08640538755481922	0.06435129259093718	0.7046107480688139
0.7130833657732432	0.3416987848074562	0.001992021539867045	0.035169819164878185	0.9483976934273441
0.8906658091071341	0.0032289663905508866	0.0669633098483312	0.03198023474629608	0.4696323139440705
0.9434179765561178	0.05753527441083391	0.05567511578214285	0.08611026020311882	0.563943985932469
0.8101334484977811	0.265785907368729	0.08129069820040193	0.11260789793095764	0.9801609902200048
0.9900040037017933	0.10973129596431147	0.019968881088103244	0.20633206407113652	0.8300135394698744
0.996972450185234	0.2735285471917752	0.04861730510002986	0.28606395162129383	0.9453288548129716
0.8579821450740391	0.041788427761004096	0.056249561153051846	0.18963283412289775	0.6680403633049339
0.9112961374163076	0.3026789636581497	0.02967808861262957	0.003459839698613789	0.8359910545549065
0.8708006776987728	0.29167463726951454	0.01579325386969655	0.12020033678884076	0.7340098409449538
0.7988233636997044	0.130974407385346	0.054555753372914566	0.15467509219897785	0.6573807086008328
0.8671675907701484	0.2947031724967707	0.032469828092289404	0.07782669383212622	0.8305454619414866
0.8876648512527431	0.04513723959000349	0.0278728872041705	0.06286671431456686	0.6403719996029424
0.9435293922971169	0.09969163840198299	0.09656116677624492	0.14816016739298726	0.5956314967363803
0.8656640962315608	0.036308360641524325	0.07756570248787202	0.0007786523728665403	0.8136316909790908
0.8299999474622533	0.1466015476301159	0.0751697238250934	0.026000314409513336	0.8843018943992441
0.6024249479279532	0.1472338082151455	0.09089952229457539	0.005402937242954801	0.8805790299337544
0.8285237447362119	0.3777796221394264	0.01967518173357535	0.04492964871013164	0.9977569488652912
0.8855803513515691	0.6567662204588892	0.0794334710654809	0.021180252836389052	0.9737398837153234
0.8354347339489021	0.09481554466945666	0.08479078351159465	0.09322021647228473	0.6643949930947447
0.9780545713436894	0.07704814940227832	0.08323251383352462	0.3422980502275079	0.7997025688292854
0.7625703157905867	0.39511195473344657	0.0929802083568933	0.0638378867279083	0.9211190872998473
0.9227101894087428	0.21578427846300466	0.08431266357190388	0.14876604576916527	0.7955842725726943
0.869209144744255	0.27040917981950613	0.053957101870647645	0.03070953733040294	0.9854506461835792
0.6921823959673573	0.10337929913996581	0.08299467223457703	0.09375175172400745	0.6253402732174156
0.8830466983229732	0.3797409850466034	0.052703401697872736	0.012581463573037584	0.7811374842260616
0.8159991362832525	0.11534257849438473	0.06285099996467172	0.042138394456770166	0.7703335629753337
0.8058180644524218	0.09923801456906686	0.04064128964478731	0.028723971491960005	0.6836569391183386
0.9300011481336464	0.20929755071025882	0.07950955904397398	0.14609531639137768	0.9478978586054286
0.8775018794716726	0.001420465189122669	0.06047421757249881	0.2648401492471866	0.5732798794800419
0.9765198107447821	0.5358460529715778	0.005489147656744494	0.09905677256679395	0.9847448746471122
0.8668696170640052	0.08636122263854497	0.04650135757983442	0.02631819562609006	0.6125035392001754
0.8553901241114349	0.4704840714373495	0.07629249337035685	0.06130191462792569	0.9397094068081132
0.7865973151354618	0.36465614620858827	0.05646863521973322	0.03394956848782673	0.8648122849411342
0.9858881070127262	0.7080620663872508	0.09830228803000958	0.030417926877690637	0.865171940702427
0.7319927087601842	0.04476922682900354	0.007847433221856336	0.10645591156112706	0.943320474934173
0.9899363113012731	0.4093759922997996	0.0032656756742687858	0.09158397939279637	0.7921794731267653
0.9653499869787237	0.21073402743134872	0.03738817590612425	0.08593625686514479	0.9221023789069444
0.7675613110497718	0.04874431163005567	0.07141051966865422	0.1548471754807397	0.7812987160473661
0.7537676642428621	0.25910325724869915	0.08977627596084388	0.09282107401851551	0.8158925587307497
0.9207862129180002	0.23740445609202274	0.07597607692974923	0.10249688678508945	0.910108091534783
0.9525489112862837	0.13426875452162018	0.06454009105685875	0.28268583209727755	0.7157903625661923
0.7773298218772454	0.05195401676351216	0.03539316599552774	0.045079580937399936	0.6915785861841643
0.9898185083786684	0.000829128698612509	0.010327755092312131	0.31886266740349534	0.8334688759025957
0.8126281668445685	0.14594181246095733	0.07994132959020905	0.19550784676021785	0.8933393877907587
0.7561269267889283	0.1393341614401025	0.09121819228292435	0.08758114185019804	0.7885940159673706
0.9922900217369108	0.19027941564247544	0.03908023245066583	0.18282262042639627	0.6765445059766132
0.7778054788622907	0.06617545584147459	0.055218611424977755	0.053750323973680604	0.868802747544857
0.8075047541869682	0.17165752877143103	0.07354929829152214	0.020795676891075757	0.7411575880992167
0.7820513159902713	0.04089385959379013	0.08082542540355231	0.17126909691488654	0.9168728617372921
0.7581571364284226	0.45594566623623484	0.040120996886150576	0.028763365185292676	0.9713416010244075
0.974881414857392	0.24188250073542075	0.03476742361769648	0.2674265486624198	0.8003593277025538
0.9024602194826888	0.024069534548879397	0.05331058943013207	0.0661731615377709	0.7589219539392295
0.9972557296226646	0.402697048276133	0.0987407639241141	0.23711547719402445	0.8460191610030932
0.8331847592938719	0.08545190163616788	0.0738754122113039	0.1483584663198641	0.9227775045032586
0.7056211071745448	0.04447187366063119	0.03932123875076548	0.13222579857218125	0.8645940127265209
0.9236431841362511	0.026368621487679576	0.08310652556141687	0.23968082160034876	0.6955142577647332
0.8685902188920056	0.5277155132370193	0.044309672373633896	0.055658893319956125	0.9898481072083005
0.980260139560377	0.46481690881716	0.06525524514724587	0.019217500362185065	0.7584762172069197
0.6916879645510905	0.0313268189183799	0.03535691556870505	0.13160446190762878	0.7728366073425533
0.8729063081906308	0.09482299304569548	0.04885528387744506	0.11597185686132748	0.5674806204545007
0.7557350770048056	0.11321079321631392	0.01603546663622045	0.07814978831947782	0.9177319156931829
0.9735835226038302	0.04293351999673854	0.02609734696438614	0.19535635712377045	0.5130248948212565
0.9835655094541347	0.3530658327383901	0.0035076616450098767	0.17679633959161203	0.9626706830794012
0.9597235876406767	0.3633385514963872	0.051293657695887916	0.20931662475106746	0.7700510303877466
0.7197283809894299	0.07657839793546016	0.02774646711846059	0.10441549180921901	0.8583070521678465
0.6619246999995141	0.15972072597817402	0.08666071854930493	0.048962815384995695	0.9392114594729146
0.8797057847992196	0.4649614825935082	0.04069084328920399	0.01787070166230202	0.8896004448639777
0.7942736009550974	0.005560438289741653	0.05646938414824928	0.08503379465039373	0.5274121439145742
0.7850427844471892	0.11092517850911933	0.025370604824244303	0.047450240879958146	0.6580983746312615
0.8715866956638774	0.10185019275626213	0.09711057781524418	0.21076447383126462	0.572227511083876
0.6700092789594976	0.10206525548227648	0.009651723789176144	0.051767731269715685	0.9036266684800497
0.9659992660860335	0.5961861507636964	0.05549250300570142	0.0728802649880359	0.8753901111528432
0.7254890691442404	0.022811339068748458	0.059573308225684324	0.1461814053414301	0.5020916392158573
0.8753237954322935	0.5407570795559853	0.02879002649043219	0.04284273581258947	0.9636127267978419
0.7023891923063537	0.10880502522365869	0.038405415640185625	0.01843668278542698	0.8722973124262138
0.9684961194850696	0.24256240598646528	0.013472001968460596	0.24929887757040048	0.938931150937117
0.9483156815460768	0.22005138370766214	0.004328785041869297	0.019661747581524395	0.9647788171158893
0.9162845395032663	0.037938274093732856	0.08374846921228771	0.07344235754381384	0.6381766148000565
0.728126912067789	0.14253184697090282	0.09624920476697256	0.04767294775888608	0.8203080148903802
0.9548196055055441	0.5418158381987284	0.07891689863974795	0.016074510926834838	0.8175214924300236
0.6125028914129154	0.058442763375393975	0.05752757936102873	0.05177151086911445	0.7144185125580775
0.8955053709542012	0.015061846053243642	0.0446536483813014	0.045957066177411444	0.4685652329728028
0.7087800660678589	0.1357713805976928	0.05584011619622441	0.034173601498885986	0.7409660344428364
0.8206043999017546	0.24492826395302916	0.016258581538119616	0.11702250532437693	0.9271667111942674
0.9496380705303201	0.006553796246704744	0.07033264264756094	0.13913767558276313	0.69741712292128
0.9391655699194817	0.5951598317715437	0.023134211923107523	0.0018796353068936589	0.962046180072979
0.9100723904085201	0.07533720048760845	0.050724091332126166	0.2831813933390646	0.550557867745191
0.8850394238767909	0.2122988047405182	0.03418047926157166	0.009360956992068317	0.6192310660434237
0.9888857725204094	0.11122724209136772	0.06741801554155687	0.1312615656427698	0.7057440079412803
0.9242977983215955	0.0247275428667037	0.06381380566373232	0.24188454408801233	0.6425817554366665
0.755362543549729	0.2318678200286235	0.09646198638065544	0.10336672179223827	0.824963746285926
0.6813295000162835	0.005263023363562844	0.00756725096352682	0.06622479518353372	0.6001716241630621
0.9727017741095247	0.17283418166320577	0.03284054886221947	0.1767980086451799	0.6868948953955838
0.748267644428319	0.11965837980519047	0.08488469290653891	0.16948878045517082	0.716344197830943
0.9539444198352713	0.629552617411737	0.016398264581596475	0.1163282485177389	0.8690432568799427
0.8575929214893081	0.06809946080294653	0.09107162256019492	0.28473166305763176	0.8029827582868668
0.9164719966698491	0.08241084883818049	0.0874473497912459	0.2844793385840282	0.5155367807398955
0.8918624887279791	0.01165705045280947	0.06581796289923489	0.16246271591418937	0.5069969846136609
0.8832397977900739	0.20200863647685124	0.00042412358238036295	0.1751296331184554	0.7359617887003038
0.9626316901707845	0.09074443041617916	0.06618361729465767	0.12728596483269972	0.5055871672074891
0.9406946004706822	0.07920482159037824	0.025322115846530817	0.26588895257283035	0.5709220530405662
0.6798662284609359	0.04557863464680996	0.014890048360326992	0.12517546492664536	0.693398684363987
0.9466972493733016	0.19615997815688893	0.09399003529142844	0.2964989735495086	0.7023339090870416
0.9869826734715261	0.056684465985781085	0.02842477231318297	0.07438041939906061	0.8184832782429567
0.8452007720127971	0.18307546252864804	0.09505760261120838	0.2195934606228866	0.973094259884317
0.9041641464460584	0.2347796045115019	0.08879349142418683	0.079100746057264	0.9258947486812791
0.7917994832177643	0.13744798066872002	0.011395620894198677	0.06545774182551131	0.7755133679330468
0.8763058351105273	0.06258763796205896	0.0056574163318690845	0.11523475554209318	0.6244422773591538
0.7428823477184956	0.1346816105008304	0.04333789516672188	0.08975926324034356	0.6807028510685679
0.9070263149939713	0.420826799060354	0.019792273356913546	0.09368392177580988	0.970097204768803
0.8197467376388496	0.16248251521941678	0.07213350909278567	0.1258673199980721	0.8660668710894743
0.8276978858483772	0.03225234476126192	0.027596119810974727	0.17085155023795182	0.6180608038463885
0.8348150223579248	0.03948111364332286	0.012770849870845672	0.02966756551810115	0.8066051614306963
0.852008561693732	0.29528342611515324	0.013897445393226019	0.08583049681893816	0.9196757771378118
0.9068001460284385	0.09547147137570236	0.08999686624040226	0.017810385410695632	0.8203599938918463
0.9388733825795791	0.18687889790691578	0.044239732888919914	0.2626727482261564	0.8624089352194089
0.9467346947485827	0.05688506340825551	0.08628387683366279	0.12636992598595673	0.6402761239623628
0.9812485800912373	0.08730617719685939	0.01599029986907071	0.2577081005985624	0.775515571677724
0.9559727390494509	0.45135858852618843	0.04488592408567501	0.1431075462283146	0.7249057158626367
0.9545341511824766	0.21192180145087655	0.07676309113758811	0.24873690788752073	0.6607336320738999
0.8194982586230461	0.08040602485828702	0.04059278313413131	0.13744458311508437	0.6519532355493337
0.9682177672709614	0.38914659305538885	0.09677871448106978	0.15871526514007767	0.9916460102686825
0.9166405428584448	0.23437025209403578	0.008811026808933939	0.09170499145432465	0.7282288072184967
0.7106917885697585	0.2132594339742025	0.00047067470844285475	0.07781626751594886	0.9753065830257135
0.9510176336472449	0.14885333720198982	0.07197637494368757	0.0011915078964077547	0.5202728240682369
0.9200003044939837	0.6524144664814832	0.04385076295579269	0.07809603076791184	0.9714791323698212
0.8407865617359968	0.17070949160637428	0.023158452599261414	0.09330669633958354	0.9965361917712419
0.9401984403904317	0.23914958676636647	0.0974396767655227	0.22350158174868653	0.6801728778254138
0.7511471351592548	0.061429192447003934	0.025269714008528007	0.09843701089839983	0.8054213837902681
0.6826605154667201	0.023346211786486614	0.01699840777477402	0.0025229023349093954	0.6121041504581034
0.7464101954717468	0.29950774366614435	0.0978715314108327	0.05505867800487241	0.8084645976632687
0.8674598735638535	0.11312353262154332	0.020224629099107935	0.09529511655558917	0.5716644645172234
0.945276325353452	0.2582344012898825	0.03660051126107678	0.12244035862803736	0.9833106556558683
0.8698208352003001	0.10140879260362436	0.060112309948004525	0.2208991761916681	0.9854945072095761
0.8776595585801491	0.11432077258204182	0.048394610415912774	0.2354977726416684	0.7575503050233225
0.8426911017423849	0.29401105333193456	0.02229664234195424	0.13127496172635225	0.9287810998370147
0.8767459260010616	0.4260839660910168	0.0670482090202687	0.10377071142336337	0.7909096341874828
0.7660547123676619	0.27161001628139514	0.03401152351567848	0.07807255140876293	0.8898957143163885
0.7438821205204174	0.062281544330339056	0.07345112036347012	0.04898388384810716	0.8543881100925486
0.8402816335336972	0.015006035422290738	0.07386813197853205	0.020150757318085945	0.7541967943357614
0.9664661190601427	0.026548529391103887	0.01734257942705847	0.06547321081487693	0.8273412782468016
0.8481916723204385	0.17669501159930265	0.060551575282323265	0.07259082544766668	0.7761532370382205
0.9850672785991873	0.15994702203369368	0.07533531622727317	0.030962576951276976	0.6447199608729318
0.9358568533624293	0.26321053131536065	0.0647237780331366	0.08168176542292246	0.7225505487924053
0.9769803373278213	0.04240400921177929	0.08141136095560361	0.29466347591337605	0.8749250895284244
0.9701380704046992	0.3384425296298333	0.013487271749985458	0.12258471686121165	0.9719416636328486
0.6892181435299591	0.09453217325457414	0.06257857007000163	0.03351229927590307	0.7821774281721297
0.9620794817235139	0.166198975574227	0.01730027615954064	0.2668906296055342	0.8334796970061431
0.9253493505968511	0.37708978013008326	0.029391687141871185	0.009805107106808018	0.7161775783596086
0.8678596540636345	0.031377027525579526	0.05710959369286265	0.05428431881779878	0.6801979907030089
0.8420631055505964	0.15269709606970008	0.0002496766121279678	0.008919692387509517	0.9532194036102782
0.9964217579252341	0.5889550424504955	0.015001802163208268	0.05319966433585534	0.8411548613763256
0.9743296412835415	0.4521902694644049	0.0287852662359935	0.15021430724847415	0.8600718257973383
0.707871038141338	0.011697245802535288	0.007991336201605479	0.12220107937912654	0.5987126217583385
0.8193424461162748	0.13612462526630376	0.08164186727534149	0.22609457262953567	0.5524927411576765
0.6785531889872903	0.13151497735768544	0.0574087593765894	0.09704498174480491	0.6567881477968602
0.9556078090202954	0.03427546998530621	0.013793723278178334	0.15874026151612178	0.9583336758534534
0.7606019695141674	0.06010401220936049	0.09013395005147712	0.07011295973455033	0.9028669655089294
0.6940786411682736	0.13374889243502536	0.08796346428879716	0.035263239070049926	0.6873702388042127
0.9915815889952674	0.21235159163413087	0.027127317996271865	0.1274154995128708	0.8269803536003446
0.9908746905227156	0.6283654180636821	0.09426744280913174	0.14130739855347035	0.9071306783007228
0.9204208716393114	0.37286845984047906	0.0063054015315996605	0.06805276412990263	0.9390854004408701
0.7881658364792158	0.25509678666323776	0.04189823701421683	0.03873859191099955	0.8343718782168377
0.9545652201045033	0.3615478360650859	0.030396553636646468	0.10197549974062754	0.7896336451444962
0.9310258404966463	0.20275943582516145	0.04041145202429846	0.12837684258320456	0.8872740495622161
0.8326861472217776	0.011215133037928236	0.08648803310292491	0.019149132453056935	0.7394909112795172
0.8791558219692175	0.06801458172442716	0.043421789550478304	0.2664608340305487	0.7616382997305565
0.8471883557160333	0.42955686702890206	0.07423550558614515	0.06721829445009177	0.8788420617104025
0.742953273212939	0.052162707132389595	0.09310644560514515	0.10565280279432657	0.8348087339898905
0.9312311319868309	0.16524619077070646	0.040557558193031626	0.26742140562186606	0.6221581383021134
0.7612622409645566	0.05713303178426898	0.013157986302180217	0.17366049653401555	0.7497127093358424
0.9803909394560183	0.13585961705700342	0.08870666038699983	0.058717009858062975	0.6620715369502058
0.9096125623134846	0.08472143450770017	0.032424547853170366	0.24534156086397588	0.6281015590270231
0.9785732296691233	0.06147716794839404	0.04840698699507496	0.07854198428749684	0.48812399865088746
0.8410871580540155	0.36463523406546255	0.09208914128672685	0.10067861193779289	0.9246073491665938
0.9549282993361958	0.1325452298844485	0.08616215345713293	0.07031760270307598	0.965847836056027
0.7011138806017325	0.01337402575199676	0.09922541537105425	0.04892245740521496	0.5246181558228039
0.852254703534063	0.0379363650897373	0.05236486992741267	0.0958141635494496	0.963632647789651
0.7663890829666409	0.45501370465875907	0.08344540355652384	0.0261276657973911	0.994610640087635
0.9709227576957321	0.44900942817893863	0.010375624371337629	0.02837063043506217	0.8133729882474655
0.8591685984599272	0.023686461372591876	0.04368044177809027	0.015410663562636621	0.7084757838689235
0.9379785010013103	0.15261550032550142	0.09662942127355274	0.2538107073664908	0.8050541847077445
0.9963998986761923	0.4963698227456403	0.08414776466858634	0.1405527757981914	0.7264963610286187
0.7760861625496636	0.4166559184675948	0.09798302395136135	0.02756924777443428	0.8602098836430608
0.9538953906655092	0.07047773218717111	0.0627033977483609	0.2074549753026214	0.6466955319497174
0.8004520503077557	0.23280683329219193	0.03671758142946687	0.1208287498603294	0.8436115034098005
0.9221975353248364	0.0984672786556763	0.04671869331710681	0.22340267216411946	0.8937058678113603
0.9159966645953019	0.2271648494921789	0.057830432463873635	0.1496935902542745	0.8431184701016156
0.6687102804263855	0.09246652068007456	0.01901760322307313	0.07619114885612435	0.9752120838408513
0.876210302261631	0.24036190564714757	0.06231674098963642	0.15814147357361039	0.861583279005231
0.6743712475826941	0.00019841059761028764	0.05608554752923151	0.11025889940984367	0.8509927617101773
0.9837052341118093	0.1098783055684105	0.004448717116685396	0.17465577080944084	0.990268867176585
0.9412504393912722	0.09415930197799946	0.08844150729991346	0.02873981957036067	0.9699229869685561
0.5979868233513848	0.11152030304639918	0.02262617470808248	0.01497810189999095	0.7829387722847161
0.8687651276766419	0.18971794760825283	0.014987445774129988	0.055419401902182565	0.6334586900309039
0.9879047872569052	0.6544231784149511	0.0827880200457747	0.0909167254932813	0.8997974307535165
0.9328120821453774	0.5261622257473622	0.018652702902149158	0.04927691331289309	0.8304862940695614
0.9083483469876373	0.5522268953392866	0.04905380994084408	0.09094073157643504	0.9269367430536896
0.8788939305402521	0.04804829685068298	0.06279436175642651	0.012541895733381362	0.4877271149794787
0.652064492503282	0.07964874615141003	0.09025104455327863	0.007708343740243973	0.9192226573848975
0.8946102456255974	0.17293715011964383	0.08849673244131845	0.011764023921439009	0.711884485322073
0.863742264985224	0.2941032844871169	0.0490280158191902	0.18706623875190043	0.7323625909014314
0.940143076627096	0.0024452124364389423	0.0907597528542067	0.37512718665861156	0.9797393917344162
0.83495296586325	0.1437811284257206	0.008895036653920848	0.19624550871680832	0.8234897439845331
0.9957559680444072	0.10031885975233097	0.054058038519978716	0.22358127675351	0.8087344415428218
0.8339167665125561	0.22725673589790138	0.05870681981261523	0.1414592048920716	0.6469623207160305
0.9809914436225701	0.6687194674071071	0.08157752368883894	0.08699201149820282	0.9486297948840346
0.9786039425032376	0.48256723480297736	0.0751929985498162	0.14482532593921768	0.7197634920269411
0.7253106127615306	0.20866594086410026	0.05437280685920385	0.07216225103194561	0.8990569686682706
0.9548577536546898	0.169138066114038	0.05514908315403056	0.03509761298366728	0.8183295786445363
0.7404116918645246	0.028112000377876856	0.07788915374133781	0.08802831871347432	0.7251767276335117
0.8164904972670909	0.33202652723386233	0.010991842248513642	0.0007742427517835419	0.9674393036167821
0.9771532379357334	0.1959786858072851	0.01754937917708374	0.06896486053619867	0.8808372171067762
0.8962233429574754	0.47363726659922134	0.03779928205439133	0.050066944599803855	0.9400914476452294
0.9202182514615006	0.3516463985326419	0.011610118027792226	0.18896959417131778	0.858279282620749
0.7606246779766304	0.22073193103539365	0.06359064747956612	0.06918414347572517	0.9486606561483499
0.9502801644218108	0.45426259453492623	0.04348073956944301	0.04553004615524264	0.8249869754816944
0.937598216642126	0.3444792610027413	0.06814313640035406	0.2011431890271769	0.8164186766571093
0.8836399979264464	0.09372258722777381	0.08866768298635229	0.03790036775267413	0.5283274817074823
0.6912552987647202	0.11420476905981775	0.0880848689268707	0.048740035770928176	0.6451910174692174
0.9703666930394722	0.3024249513238653	0.04915307723642498	0.1025158696400313	0.7010583454955013
0.8798590446796564	0.2982814713040306	0.0223935255733727	0.18012292826873938	0.8051120745893258
0.8513070019532817	0.17210510308685362	0.059594140358171656	0.13483120364132165	0.8869406842341828
0.9395060647783287	0.12096713380675733	0.048910949967082715	0.08233368571020251	0.8697246922788624
0.5696226373876598	0.03104813098733132	0.01293042445982976	0.01277879044041487	0.8384592466832806
0.8164192060663185	0.5719192050242261	0.05471890040219915	0.009769817226482135	0.9689378470896353
0.8702227375717806	0.31466714992955114	0.060033251044377615	0.07342318755396313	0.7343831201977649
0.7975903798143387	0.18130574357456858	0.01647659175936043	0.11283155202105348	0.7918910484179171
0.9568230862633166	0.17841612714000726	0.010148311601243593	0.1877407255788335	0.6515273633327257
0.9987379361811988	0.3169212626577089	0.06406317276076058	0.030957716909823824	0.7408148998630444
0.9041344837305063	0.17486972068914142	0.07082566303568645	0.014770607514859573	0.814062591814945
0.6335255965093576	0.15303936233124543	0.04851235492175973	0.03926793425625261	0.8429196617191204
0.9771509803355567	0.12753005100351553	0.03492211371581384	0.008945623049238809	0.8497778346688944
0.7725780844074723	0.36126556480539923	0.05956983551600972	0.08329060577511552	0.8596672857980466
0.7699757836743599	0.05046686322604042	0.03225590974122428	0.13678225613123898	0.5402011660102024
0.7094934192282883	0.05814268714778221	0.09966004915003852	0.1879310974139922	0.7285688096371576
0.9879523153471523	0.028512700860916014	0.09036579397974759	0.38825478073314496	0.6973750902905863
0.9544012665382836	0.3767982089704439	0.08038304018797739	0.17882756023761745	0.8552812519796349
0.9780469659187915	0.8415701177963619	0.07032101726951495	0.019093239007977773	0.9972123336132257
0.9859166102479969	0.03587220098207567	0.06577074852746062	0.07134848120125795	0.8821400941055808
0.7758018027389576	0.20948945971643754	0.06955742523054204	0.14406103792431202	0.9661263942858349
0.9452958180133126	0.3314602271123951	0.05108993097694692	0.0879480614241358	0.9134255798099818
0.9485397740125724	0.17221953843753604	0.08997869443869483	0.12082470949695001	0.8895058243056514
0.9533134033184959	0.1313013338247581	0.020424323698234218	0.038959428455084974	0.608549907989456
0.9986609095599602	0.11611974300745312	0.03892203046460055	0.13501675229112073	0.7372407854328236
0.8859990123341791	0.49364570889707393	0.09301921794763242	0.05726367453360342	0.8528984911298871
0.9218777753674406	0.08532146199522611	0.0386007821472069	0.05370258995245104	0.6856557152362099
0.7449102470630063	0.1327387513571671	0.06069783126472454	0.06532069382513146	0.8462922006560146
0.9638813385206088	0.08820853341346564	0.000976421243692063	0.15845815019524376	0.9839714530760527
0.9132665684187795	0.2642633271084497	0.08974100024617723	0.10142182502009223	0.5933371944832287
0.8344960953785612	0.06916346573276648	0.05491053094790847	0.18241712619618816	0.9805199517424968
0.8307892496949615	0.12138949197025273	0.08745941358416484	0.188887342505149	0.7314594023066769
0.7988632391969892	0.08678655728486957	0.06506168425625405	0.03126453657954156	0.762428937669697
0.9748983938758885	0.5588261175409858	0.02657907109887612	0.003872400660977642	0.9368718764166818
0.8607785651898028	0.06307281450317236	0.07355671908504156	0.23791089024119855	0.8799423012461378
0.6661480435418068	0.041949444136716675	0.06030049940338779	0.038025114150547344	0.7509847463714315
0.8212313352436655	0.2790275943503638	0.09460655577709685	0.024121562001380326	0.862810445867618
0.8740875946064992	0.07607178592159543	0.061532485996874386	0.056300634888055104	0.7321900494841151
0.7970890490167752	0.1086887116497974	0.09893458610973033	0.17844706922392692	0.8316299903800871
0.9853701523856145	0.5148307035733295	0.03831325307740865	0.05877501604318775	0.945100466213786
0.8496491673838807	0.011009803060847914	0.032888097391157126	0.01161273779170616	0.49578734811260733
0.8544498523794032	0.33322975203026783	0.025497644572399576	0.030628442405463398	0.8848212687047896
0.5799959371772998	0.01267460276910119	0.06611266831694317	0.06712359118545068	0.5352370650480514
0.9909100308105461	0.07203722629801242	0.05309832435366611	0.14597160338508075	0.6237230062568815
0.9787594267513506	0.05061227464544569	0.018652385840226413	0.14829958918075972	0.7459605331605504
0.9514335075540494	0.02290756310492618	0.04354405626073618	0.2377096663873844	0.9266887625340632
0.856250260952323	0.31367072436536686	0.03517668897096611	0.11873911163627081	0.7011315217592623
0.8341921163772805	0.17353145584823332	0.06518272117220429	0.22197691497533753	0.6797914263462237
0.7065610855266456	0.0026602516739704317	0.06217706190679345	0.004391063413764615	0.9535818364374584
0.9055340173979669	0.050053356131640594	0.08383419452185667	0.25396151436041914	0.4658278997853416
0.8354571604124347	0.41525292462177654	0.0849641581924442	0.09536287882813155	0.8489639890454478
0.9796554260913533	0.15382318184321989	0.046109531694815124	0.12364651015552168	0.6452661167745629
0.7386422370544655	0.14267973135639897	0.06733131236067211	0.09572827429731016	0.9357730315087264
0.8119280535645726	0.13276616535160807	0.0726683250112657	0.0321904151846495	0.7074683698521295
0.639137126903	0.003929432822235342	0.04325203519513827	0.09566779099501116	0.6752590176138732
0.8143714802214319	0.0956665935883667	0.095846267667778	0.06257073121936475	0.5358454048688451
0.7221993851959584	0.14949234800651928	0.017855435521179967	0.051041980134899724	0.9179046300928051
0.9499598439772549	0.6667059591170713	0.03606663520318354	0.07589964538954336	0.9752666933548402
0.9063798113200616	0.14514375379749536	0.04986317353582995	0.199494635776325	0.7348585770895527
0.8522859875464759	0.0700779314439541	0.027974502510689527	0.25112319532518634	0.9635057993267734
0.8778473956780747	0.385118219159195	0.05301002384205244	0.11979070261301879	0.7887183817548361
0.831444930868864	0.08049582594845799	0.01553808620183319	0.1420702330183537	0.6768923336530694
0.798585950441307	0.12228036795294661	0.06501904402547913	0.0018803678900959795	0.9749940775086099
0.8190107775169563	0.09733826426261981	0.016167375663288092	0.12976292750674925	0.6391375099019619
0.8326156121679936	0.019081921092078367	0.07898031333982888	0.14565796342498064	0.9842192544273314
0.8807996799598774	0.5306583621593207	0.0672909174437183	0.011058143161836665	0.9404678420867347
0.7959681545782172	0.19226732121680754	0.06189695258378546	0.13783016066408119	0.9429044124768143
0.5787567333990136	0.03142065351360841	0.09552816168927307	0.04627456711550859	0.5722334330586307
0.9008295266224402	0.48123981939176796	0.04401858007628927	0.011300766620488538	0.96644333752834
0.610284348302091	0.024546592440501766	0.06377984665870517	0.0987200793751101	0.49448185567292413
0.9802799627395766	0.24031673911745288	0.010517715010749735	0.21560369393105355	0.9460020215672809
0.7989317831453083	0.2106555139971682	0.00888226577597825	0.03771627936438018	0.6797811028679415
0.8719001809354672	0.30270984983874305	0.0162323216052417	0.05202544126505156	0.7641432832164904
0.9794040683258733	0.06978378476752047	0.06658818222077222	0.12231725702362657	0.7969558823155463
0.8995213476016124	0.11863012148780457	0.09082891050020477	0.24156097829945755	0.93723210088634
0.8538183963149781	0.2554246060652681	0.005279707919560414	0.005306395782944028	0.9262445466176958
0.7701481373993679	0.3889504915228485	0.08089548610285258	0.07571119352377434	0.8454474973124896
0.7799522665742222	0.4214748158621153	0.06151549306645677	0.011749526323479987	0.9085712378799058
0.7127524963318431	0.14548168939634004	0.0018506892489100516	0.11410273232758955	0.9261870720340877
0.9738883122498488	0.20157614672885843	0.025779584813743175	0.2558088527095902	0.7143187351435843
0.9597009737826703	0.4219924272628397	0.06924638014110752	0.07746246563524113	0.9475782909244912
0.9294728587217717	0.3802765781274062	0.07091126523466575	0.07346206239757705	0.8621547289802611
0.7957483453588179	0.2923645511967513	0.03732575588864526	0.029610193160388914	0.7950227414642946
0.7970729434064918	0.28206344951291284	0.019491891774923487	0.03943037690306862	0.9355926586972525
0.9079361027696892	0.5841918504769945	0.07338772271710149	0.04146370874768418	0.8993470779233617
0.9582275307476339	0.20691396090768926	0.076559575165993	0.24196317765007605	0.7605341216114869
0.7661494334231334	0.12726285747452012	0.03762984606027514	0.01899795547373848	0.6083085651652441
0.8605941000652613	0.5140525063239972	0.0633192377419478	0.05021525111858953	0.9061760019102566
0.8351433080302971	0.42050822543188865	0.03211814271390215	0.09672353358959966	0.9766433942812699
0.7383167554106573	0.1155053065557518	0.06687273892316505	0.060260361067033794	0.8838501418236251
0.8971037897391674	0.28472909081337827	0.09414726297502421	0.011426590043577912	0.7129514205675997
0.8480586922519786	0.19705760835384165	0.058220761322855356	0.2137424365115109	0.6684060019098322
0.9317477830128272	0.08114398252623677	0.07611592419267434	0.29109632459459145	0.8492810242958401
0.8520876644281385	0.07671955450397912	0.09755789158928387	0.10641870043195857	0.45785425216184855
0.9120617234996516	0.03952061570165048	0.07788101112966025	0.23719412183931055	0.9151651863452607
0.9754637716251264	0.023678559115636304	0.061585038671552704	0.04176309598704425	0.863528101713754
0.879185959370662	0.047482783396584835	0.09977255153752129	0.1711595891314721	0.8964124286319997
0.8924391889620158	0.10839140528242489	0.08479173998953435	0.29639219107690457	0.8685125735685786
0.9341257224972338	0.18232153308109791	0.07459279435813855	0.05573485611945344	0.8186483488397638
0.8486843932019997	0.3932924716113107	0.039904377744781956	0.008643409251233865	0.9003677909412374
0.920777881783025	0.4258543762177363	0.043957243116656164	0.09476911529054402	0.764410782641089
0.8884190865853177	0.04511681236461982	0.04692443834586199	0.19728726956881276	0.9347685381367175
0.9419496704909602	0.006099808822458012	0.084553778246555	0.1640250506884191	0.5830280616123195
0.9444274601959368	0.2471522998130374	0.07162373760083549	0.26727590348159846	0.7100934333377775
0.9785448967916555	0.28669903303462635	0.07454086993610202	0.20505299382234077	0.8589768283496335
0.768969118452006	0.1317267309838963	0.06485853489326644	0.08777966490191323	0.5773559749943799
0.6576092944881587	0.09911781779592696	0.006680497610506076	0.094947981889547	0.9880669048688
0.7149459446470559	0.17197231562505322	0.021962024006372694	0.035093363354913344	0.879401847222206
0.928428971079433	0.045174427398175274	0.011257047752577742	0.007481745549289981	0.8801985915608564
0.9190733797233073	0.1351204078411788	0.08652542952112681	0.038457909410229495	0.745876619026695
0.9157070534874353	0.30044176475420975	0.02650050145038112	0.08286044628053994	0.8066498815367041
0.7695955152820257	0.14223661040215677	0.051372658151524475	0.09482866752136733	0.8859943701150493
0.8573235809583686	0.20050210285931466	0.06347297658808566	0.22393199570155958	0.6466826280763065
0.853138341568229	0.10162977719268408	0.08401100037093033	0.26811655641265275	0.6248618927120596
0.9209392927655018	0.2890534475869737	0.04041022609306124	0.1978676643964538	0.9899204891833894
0.8693489177510924	0.24082856947433465	0.033428411895919	0.04062186283609788	0.8581837363281948
0.9702528686981325	0.1744024857223438	0.0032944922356784286	0.016336972946524753	0.9311924056840096
0.9865075725421343	0.1254130766641856	0.04455098837732	0.07740402954027091	0.7335479822955574
0.6355820218869638	0.06693022922661797	0.061832211023954184	0.018940353095636506	0.7406565317702455
0.9793068669254388	0.6131082682624379	0.043387869378490276	0.0673156033688348	0.8356867459601024
0.9636589588821675	0.4243216981219751	0.003302601333326296	0.1729165427101451	0.7294607685541061
0.9788731257665785	0.23961912098234953	0.017842637225452106	0.08499674010079959	0.6761739932519322
0.5930474837262454	0.039130802370948514	0.08552831362253153	0.007862861855355695	0.6094546155552111
0.9308301342253792	0.101248653294141	0.05603957502225408	0.15059016621982912	0.7997432632624127
0.7442355723108087	0.3300340657819657	0.03929997547547537	0.03485150717374326	0.9922592961646189
0.9594021569196997	0.3279380004173247	0.005116489513938116	0.20462044905566742	0.9317407090695047
0.9576873309204214	0.06620741122874985	0.012015546293830786	0.0025198929190632193	0.5464767847310682
0.8090145772417867	0.012778750084188823	0.08736938418380945	0.08079708469520602	0.9952930809816695
0.9700165507624668	0.1825349717389863	0.06701230037307183	0.27920742714957125	0.973270421939067
0.9815329579678608	0.1993371947452881	0.0729029214121965	0.09942532609117123	0.560846400732178
0.9658297270330544	0.36377451635832614	0.029849620615767895	0.11861995966009777	0.713450946670676
0.8433795693296325	0.0032416423814304093	0.057738397413531636	0.07373466421866616	0.9603351862880868
0.9585314917762211	0.07532274320820141	0.08823579564389886	0.22947074469180562	0.9006111914742088
0.9835237657634128	0.11945119645302545	0.014817633859153766	0.07081793349724909	0.7210724621134933
0.8984819133424806	0.48025325690666176	0.042583927908350666	0.1209752367226928	0.8978280745170607
0.7903752669197983	0.08457393261584763	0.028196580958330893	0.010170027345892698	0.7504430750690297
0.9531552208841407	0.15961401453939567	0.03446164388881497	0.24978166870624896	0.7151488303796352
0.6762034824158633	0.12575658460348005	0.02642404715677044	0.019619651416071325	0.9576901413487342
0.8624443950525051	0.24893534376289003	0.06233426206716124	0.21080202102886925	0.6527246009260173
0.9156472120699698	0.07749507910432306	0.06858054038884916	0.14363184045823593	0.8222108904441395
0.83083757863268	0.164332189236312	0.0368922215170017	0.1200724578368563	0.7402854648793086
0.7206761552278811	0.20608927685061548	0.07270585234812849	0.015293610461795379	0.78449837855748
0.9733743544671968	0.259539705558044	0.062132599181827126	0.20009517761843473	0.8846408216078586
0.9838132920489985	0.04657395420799573	0.025556721469602018	0.0941131011029046	0.735156835928092
0.677788967937439	0.011058896843229337	0.0021944798588228	0.11503333484460353	0.9520351405707875
0.779324815608103	0.12880294368406517	0.08671692858451426	0.10269258258272437	0.9752176073570694
0.9834545773150103	0.4339039943560866	0.06526183871149295	0.12724055022152886	0.9710352817737151
0.848639434057938	0.08406772664574294	0.00511575146543701	0.09519832424186803	0.9865510931699751
0.9193730212239147	0.08134112878732074	0.010144668679064807	0.03944271438420217	0.7957441980922321
0.7981578133029094	0.2326066511448232	0.005218087813104507	0.01619709658765851	0.9795973482388839
0.9307959467988834	0.0722987175791054	0.04866393639371103	0.06398646748696948	0.8715882508264563
0.7499664334956135	0.04144439308425736	0.06888624808711552	0.17227219442168043	0.9573368870597424
0.8157360953638728	0.2482771543693543	0.03442710955856178	0.09094489849814699	0.9616594579278602
0.9044063822565805	0.2350621229333108	0.09362993728849794	0.15491942148959706	0.6288470036744066
0.6660310543878161	0.05359258327537224	0.025504882322882692	0.05863308502052986	0.663391654502198
0.9107747120409198	0.017212308926424315	0.044899986143655174	0.1673177248463419	0.7361809223437286
0.7534410239311031	0.18219831343512066	0.004393078673725088	0.13928369261576976	0.7891388427260725
0.9991537140073162	0.6474019503360102	0.02686864807320052	0.09219227827936846	0.8916296955573374
0.7746177363251039	0.13039034912835437	0.07300069991365013	0.011290089413668918	0.8214325920781925
0.9126993575851142	0.3916236887986714	0.08393287725548593	0.03493793925430177	0.9665628049661888
0.7243898043425315	0.03282084288762815	0.020331872783717415	0.054251207058579554	0.7549678975555302
0.8149223561222735	0.08507107794904205	0.09870490557688744	0.035605103615311016	0.8082107324348106
0.9892111940812026	0.21844873601362044	0.09553000785214966	0.08905055174389247	0.6627668916232835
0.9676454416197413	0.2846939871772809	0.09253781656130959	0.09753472348200665	0.586395150010373
0.9672233555102252	0.06008335107593659	0.09337700326148694	0.36970081485343687	0.8746817703776799
0.9701356225013812	0.2806478439185652	0.09438409746513038	0.07839324085213693	0.9840902363565636
0.9758168249181048	0.3743862458697882	0.06456709519609573	0.07580546979794463	0.8784587628573443
0.9519068901898821	0.3540866080163059	0.080408865505844	0.10806794926829406	0.9061350793128806
0.8635332952288763	0.06901009342798259	0.02414431168052949	0.18976237202089752	0.6750898765584893
0.64590676723739	0.04913101838984051	0.052349984378590626	0.06322639534473729	0.6933878057854885
0.6606884133693296	0.004123523300051012	0.03517014231935437	0.07710516122332173	0.507483258376742
0.6207524402314796	0.024856394580274443	0.015065507580995285	0.013138753841749257	0.9803034331632771
0.91089834844055	0.3635434806887376	0.03133992488818396	0.16067868078416597	0.7476610997516908
0.7034761785827162	0.06790530913105036	0.08859611764657514	0.006157708946368723	0.6992760180191488
0.8598499035901571	0.09544288597957284	0.01619893358059988	0.13220299605869668	0.5890738491216737
0.9558196329043143	0.1024547297583289	0.06911604533187723	0.1147487783116321	0.546446949173275
0.9761186047310103	0.17998165669237023	0.051075052772884516	0.0424295124720051	0.9802569432197799
0.7553178535408517	0.41779207385146216	0.06309950551396885	0.03819360289516107	0.9419008377224284
0.7186766123091998	0.08238037798130092	0.09750957832312765	0.007835876816930057	0.8088613167261774
0.8742940383860138	0.05521579529125206	0.09942187562631212	0.24601035542123878	0.5660447734758758
0.6848314262053332	0.15884980457680023	0.015820903697063272	0.06211519497860051	0.8547099149951768
0.9682311696814189	0.1318052253903073	0.046898040088746665	0.10734951919290694	0.6049362021297514
0.9440350064948942	0.19410760425713855	0.09163587404695195	0.22870861548436652	0.5376791515692817
0.8760865154167147	0.18874509442564152	0.0825979338449519	0.21171637273181754	0.555917229411114
0.9900271307165325	0.08244329981923981	0.0945837236568137	0.2153041959199773	0.6333439902864679
0.9146789792790908	0.09766955987139476	0.07178169596374818	0.2964093189066722	0.784081118812867
0.9080026982376046	0.28538922684956053	0.0333258653379099	0.0886749151188296	0.9569251786724814
0.8591734253310566	0.19769748970001902	0.007057482323427801	0.08242306502380291	0.915165718695285
0.9030885940493075	0.06119919142049259	0.09302414999636799	0.09718251464567308	0.5732657763618237
0.7336105515601351	0.07968896673838229	0.09208931750316453	0.1481834934069855	0.7417048231981824
0.9800070796638238	0.31358288474443075	0.045851096480964484	0.025056743996695295	0.8267059572613983
0.8056474054047734	0.3480115035041007	0.0875805841592861	0.07424339906092639	0.9863567900960756
0.7999918521962576	0.11505660621015686	0.05629135682242745	0.11269781190130264	0.6016201754294542
0.8679356311058434	0.057710215347488686	0.0853613291536305	0.0265368472698207	0.8873266158278641
0.9790072986081355	0.3089875499812474	0.08309187950397064	0.18577825061279926	0.9762524062042351
0.9991744842024516	0.2588740121187435	0.0806927379929109	0.1470732964092999	0.9888022885688974
0.8272151402391936	0.1770129077355983	0.0653403912231065	0.21061137803718707	0.8978670358745304
0.9368659221854913	0.0931292192076879	0.05619596297635036	0.09509892943766331	0.5465795324726749
0.9456236308077184	0.06892139572824087	0.02200856832553349	0.19029882052497687	0.5264341971570677
0.8860127076196022	0.06096905207677886	0.08055945911437822	0.25946106964557286	0.6400709370195092
0.9534282411101506	0.41652646234991225	0.0020502498984894028	0.023957509238020324	0.8271447393737448
0.8565918585643261	0.07827481671156405	0.08392250821678411	0.23490290151505297	0.4909694940496381
0.8857838641765762	0.04528831241877185	0.014001066247314474	0.21714396907879824	0.8619207130825058
0.7693692659928613	0.3438729979782814	0.04627154075705402	0.05099489452420527	0.8154348123310936
0.9227425150786125	0.04986108351735624	0.03742828003905756	0.04272977762254978	0.7473910571481414
0.9347470038708373	0.12559216027860623	0.06340866896175461	0.08628205393965493	0.9533707928082898
0.8227235290729045	0.04488304104659399	0.06069467675940613	0.13550605911986424	0.49274116732806045
0.9336135559122472	0.43837944545078317	0.06798311476795904	0.06232686309967895	0.9626816906081332
0.9966905946927784	0.2731155263115846	0.045913921487143995	0.2293272847624507	0.8637576309894622
0.7447856513945281	0.3685564092170458	0.05084055633164628	0.0003820860776883362	0.9118277565185311
0.7146688134424932	0.11032397307388067	0.06756470091632243	0.01338024975369595	0.8936370125700692
0.7369520373486032	0.1466180712179453	0.05269628155751841	0.14176219784532246	0.9279061710175819
0.66147268769619	0.03724227714836483	0.09790663436860395	0.01655355084611917	0.9073551692637296
0.7574599899757468	0.02525579162931658	0.03935902988825873	0.001643266954867902	0.717895299450916
0.8489397687252425	0.10453803188385713	0.0112599901519804	0.054926986948928405	0.7146534620180132
0.8800714703325107	0.19608471971595973	0.0052087802749405925	0.1317236140449343	0.9007268112422441
0.9257934519141277	0.13516278800461395	0.04346929096738107	0.12118890460124071	0.7895393576513816
0.7643620865755891	0.4116530889113995	0.016475662960238037	0.019429802145972615	0.9741366656548068
0.92868012573767	0.31928466202858763	0.0614116619060758	0.22641742691751873	0.7629172029373532
0.8401144778958325	0.0333712649766623	0.09452697532603911	0.15136757261489406	0.7540119415002826
0.9974900171173546	0.22198618455426777	0.0626714918025899	0.1792003730309313	0.925952065021646
0.8642955494265825	0.3212451081384339	0.08068961333194917	0.07020507247378337	0.9395895032072656
0.9457372908655608	0.15282225998057808	0.04684861518714838	0.23884957913375274	0.9291221738632992
0.9244335901279283	0.14689303956241015	0.06886013195613151	0.13241877947671493	0.879540724581032
0.7499055665570424	0.2894391233983222	0.07941814656640356	0.10007956786036742	0.8591963311466201
0.799196003562393	0.15900972899380578	0.09909003156101613	0.12031252112672783	0.6741962325823173
0.8356915237032173	0.13995715927054456	0.08105397339110412	0.11123663008399522	0.8329583700798173
0.931731061502364	0.0068780080383042804	0.0070378563106018935	0.23925303648658108	0.5836871816374873
0.9945771772645038	0.29831476563429293	0.028063364386031076	0.17161163022885761	0.6871471976055551
0.8798270632212164	0.16434202343532472	0.08756697101126258	0.16086766323382512	0.6759190320614852
0.9340064686841157	0.12366146208916311	0.014230734514058289	0.254481135503581	0.8481486541265619
0.794905664629174	0.14191975097099813	0.054890374188173406	0.09721855192573477	0.6474978693835792
0.9890222396041752	0.176074288236442	0.07404113950619375	0.17111253821025638	0.565621566597258
0.8678512106684109	0.3418445825412583	0.04764694774070751	0.08588964783877502	0.8203055800159925
0.750384382665372	0.004803813413187676	0.07624992535766124	0.09307139726405213	0.5536002993175645
0.8776238377773291	0.15638099770983838	0.017152798312437923	0.014922283561653642	0.8921840996805718
0.9656883557430341	0.0009081022438422379	0.07025261040052555	0.15575394634914905	0.7048895336761561
0.967173971988946	0.0734362536657165	0.04438186348508179	0.31781059549486684	0.7965285764164461
0.9538791256790582	0.7252314854323663	0.08787684303560234	0.06159180566608575	0.8922140039359551
0.8805389860931214	0.10469584660314696	0.006324132320520746	0.17777420410203992	0.6680581520050061
0.7521448325414374	0.23432858465667417	0.02715438840995209	0.017354787868991063	0.8371198810029071
0.6497330007169888	0.03224641698908072	0.09583909304676765	0.13601959878331368	0.5212977581135823
0.8200245460246417	0.01684285796218621	0.0708564202298264	0.07911110535961699	0.634844700689323
0.9244851117659877	0.2595181923637357	0.09041919129794138	0.0587244986684242	0.9609107306911965
0.7632011287626981	0.13063368916343843	0.0780057627605146	0.08156443353380236	0.6993420618983887
0.6264729551044984	0.16394048249828505	0.059223163054523124	0.02202857316908317	0.9072219901326241
0.6760244736738512	0.06955617942706076	0.043735435890428484	0.02279798092182997	0.7580681558508388
0.6144685590937871	0.08029104605342192	0.033089540228135234	0.002364677262324649	0.9449102735748254
0.9499856986323052	0.012766588205020505	0.030749505894794582	0.20151249326695628	0.621878496020822
0.9586148176069116	0.014258737175357843	0.06914277722896281	0.037796991195257534	0.6513955716649172
0.8374847995716851	0.02334502937311564	0.07497701678804446	0.021512670793104857	0.8506340087044184
0.9265250850787657	0.0682746377767058	0.01187687722892894	0.2519642825512538	0.6528572549191747
0.7044055473507785	0.07600200038586981	0.0532255777273608	0.1306997308758507	0.6951113216496344
0.7698667361718112	0.29806862905640136	0.009372290064493227	0.09629816505846904	0.8343964290335505
0.8067104711617384	0.2976211531444312	0.02005499192323222	0.07088685037859516	0.9132333669989757
0.78310679006601	0.14265721723148242	0.030020167823700945	0.09062420663465945	0.6462893349548783
0.9877201019841343	0.09865575608419669	0.02099134560904269	0.20072251443581896	0.7503488214907593
0.9676330508083896	0.23114769328061907	0.03554820890943478	0.09971290223975254	0.7069311104996604
0.9266264537487015	0.3786982963532454	0.04849145693193574	0.03315546084649942	0.9188003756593952
0.8456581530690128	0.09575247560116022	0.054512512029136186	0.20027842977828583	0.95523620217481
0.9136809357743868	0.3058793038436605	0.013008661962036542	0.08562003098829563	0.9665470682990005
0.8047213635655722	0.09569293227682754	0.033003992261162664	0.06492102935727724	0.9713572221065544
0.9681147437204869	0.20873406215861048	0.09245481962163779	0.18007321202714394	0.8741636028308355
0.7706341252121706	0.18310503957102367	0.07134792680930685	0.007869360534627542	0.6190242206250889
0.9205886307371193	0.027732172115292154	0.04459151147816755	0.28120502876413345	0.7071719118384199
0.9176135892027976	0.10085642838769455	0.05855069231531252	0.250870980013918	0.9529516225211058
0.8058511649005531	0.03228875597516492	0.011172280813984036	0.06748835281600546	0.9607234220432693
0.8138339608990433	0.45381780900978724	0.05654782223786897	0.06390953179743736	0.9182217589147766
0.7832649008624117	0.32241158865785446	0.06051374947208918	0.05965659754085768	0.7850167111234101
0.9507472993422318	0.2093723558626074	0.05716546823996724	0.21669042509827455	0.8647494297953887
0.8996094946514214	0.05774379217413026	0.03086931877266868	0.048023135837859006	0.9866904428061917
0.9901032065345099	0.07906706312573884	0.032327421643021596	0.019807165809476137	0.9840649864343796
0.8654782373737893	0.1905181534937649	0.027042686585288755	0.027701906841981004	0.7116368786579377
0.9773328534836037	0.20840436182554134	0.09961633271495282	0.09255248275588397	0.7088634732559018
0.6846912614863225	0.07800053997233042	0.006135755251078238	0.023581175697225655	0.7400080326317156
0.9634826115314505	0.24511558679085266	0.033078888197345	0.048333471788448185	0.9210365797754589
0.8967029053004024	0.16145600329871843	0.05338347782189176	0.18845621427573742	0.6882337330730249
0.8062352575502988	0.21279689534766577	0.07436935894293543	0.17061664521692585	0.8164973097039405
0.786002053230391	0.021970660013389594	0.045742063326302304	0.14078738985362071	0.8897818244880578
0.8341676975511269	0.17236582901067735	0.013606954813877225	0.05305768314846944	0.6884213438414871
0.9740818814489443	0.20482205858827532	0.0036339263087863984	0.0468899988354026	0.9378766308194562
0.9707447744798292	0.39812657690889547	0.0931923523703414	0.08677628399688225	0.782083104768896
0.5823406884197663	0.028708127713473402	0.06303260240434372	0.024812015962930433	0.7822109198698127
0.9447037293861364	0.2609022899997369	0.05748741504176739	0.12636834325219665	0.6649118425884385
0.9587685429559525	0.22594435996042672	0.06554424746612687	0.2795812169457705	0.5949280343978306
0.8204599600301954	0.2291798482749947	0.057535448053551916	0.16582493692775183	0.999980365673885
0.9332394835644459	0.10487314503657996	0.041498359889971206	0.23933457623494384	0.9880953628062087
0.7768419954821398	0.07401216784321596	0.037530598603779365	0.10992248703223279	0.7464864056625375
0.5849061284026007	0.009920002759088577	0.020247114157288876	0.05782764203439074	0.6533646533322098
0.9692300678459973	0.011945194958550112	0.010336671981683214	0.11803539296495216	0.7497101072968496
0.8398687963419242	0.16818087329510345	0.09588231738562839	0.19322082119292072	0.9663192497669856
0.9836694253040009	0.2857558636054839	0.07559532103893603	0.14972105202525332	0.8459139791745085
0.8664605093290068	0.36735139183708415	0.007017460572291769	0.10284354344549013	0.9000050819123001
0.9848885768778175	0.003839306385385313	0.08739050855751791	0.19090376186500135	0.46767448192391736
0.8747684167660676	0.010447384520810113	0.003164836271245895	0.14973646914524935	0.9466598395360297
0.865431110524398	0.08608988204727432	0.05463071535563012	0.06088914816843199	0.7709248256435198
0.8848205943621094	0.2887764546123872	0.09097875184094546	0.12686061300996573	0.7416113974985566
0.9749606396853231	0.19771694190348865	0.08313960020022394	0.26845717978552175	0.8683381577502982
0.9730970705408226	0.025067483151899456	0.07982940934968834	0.33574237584673255	0.544646249829397
0.9114303161847315	0.26138684080895724	0.08873102521669107	0.212365849400183	0.9355065704786851
0.8094450640102595	0.06905279463967454	0.019476139250037567	0.02886051797459143	0.7803387375038915
0.735311698640723	0.151193731426605	0.0365809313087635	0.09703863628404201	0.6585156063250522
0.8429918623887594	0.1679056829026859	0.09705140454095001	0.15907501381251513	0.7579878702031554
0.8395804542868922	0.026036392942731554	0.0804007272411818	0.14851123312099415	0.4939575808712359
0.9731372429702737	0.16347747942726487	0.012883701746979278	0.12133520564472372	0.8407227657026565
0.9822285211612113	0.1723281952118092	0.031551203398030775	0.17009191221799505	0.8160575776457741
0.9722507848385753	0.03580198526745397	0.08808235665009284	0.0939078120632676	0.9520586811162378
0.7514660211565938	0.18548231761698517	0.05034288761756462	0.027460314208520742	0.8473620627554992
0.9942538439127823	0.11805228689842717	0.08110325307474124	0.19115868394634486	0.7221887188931146
0.9254838519504918	0.05619007642320181	0.07858958888322835	0.023252064683854483	0.8303599316150346
0.8284705616022267	0.14521173803881524	0.03992003545380777	0.01636064812249889	0.9186872988408774
0.9874526095908703	0.06646882105978859	0.07915076997938791	0.001235631025751035	0.9860690346023263
0.9706300219031452	0.36688849223845943	0.05021463438552289	0.07099745449127695	0.7473838664656688
0.9760161848924864	0.7256982221929438	0.014003574339101156	0.007813285567680735	0.9022795305856728
0.8633568639078587	0.16343704514147375	0.04982606744825691	0.028907826098334543	0.6055460337094832
0.8644533150575813	0.3585819322688195	0.07134619380352623	0.10643900971765023	0.8577440912011451
0.6026384944386937	0.1305149763743268	0.0350740001982584	0.03492026536105029	0.8924327606424438
0.9709709651457032	0.05730687543637141	0.03016951675686055	0.3032200848914299	0.7239722321977662
0.7232578624743773	0.2595450856016408	0.009049344991473954	0.04180674841187455	0.851262846972468
0.8291129116467314	0.09006421050072551	0.0006145977660608593	0.023890230704459534	0.6993867040000141
0.9733999321868955	0.11775547173743785	0.0773119530625085	0.12501068577643323	0.9990585727977811
0.9797898239468251	0.21149901390410175	0.08349511620643894	0.1084779885034261	0.5484005342934515
0.7310251936214965	0.1315512820504844	0.06729250495270729	0.05252690791777826	0.9975199082016222
0.9595148308876168	0.3888075203889264	0.04144379489671609	0.15628288096392065	0.9412364712455169
0.9487158429004583	0.08690131549382069	0.07943508709146385	0.21500574815423182	0.7222591535367267
0.9339187139578604	0.44068460598096854	0.07295524285954505	0.09098207410422944	0.7593914083070009
0.9495417027773683	0.13583211445009824	0.08823736254775758	0.28654957331747255	0.7921556034490507
0.7661434205382326	0.05390850907504379	0.043091794413327625	0.1340987560331866	0.7013562460889353
0.8006228301417511	0.09188143334279439	0.04100878837438063	0.046284287183091716	0.6690879854194268
0.9731601301273194	0.10578571541783431	0.09546418976088682	0.2293524928317254	0.556776284120765
0.8841751336672343	0.059661024814777655	0.057334350258632476	0.1807957870685822	0.5215301058557117
0.8657134470384794	0.18509597275504247	0.04371817930634144	0.04055073055799545	0.927154033479246
0.8047271662520618	0.11066965901592692	0.09096289843924633	0.11332843974408638	0.7298268787277081
0.9153197368375371	0.31855635192678006	0.009691050767089253	0.17470928232174654	0.8398100920614737
0.9262574922630608	0.2823365814905553	0.05078313743137292	0.001823946430316563	0.654372954245209
0.92878663031691	0.21015603863387572	0.07645321122580277	0.05354076500274435	0.8843776774020767
0.7459264818323466	0.2583829198772078	0.002168241122744436	0.009909074066805438	0.8331141549302924
0.9057779365637622	0.21851444637594963	0.031296753503994024	0.06918852214889651	0.6245001748744363
0.7877998130173504	0.04071967835485579	0.014278074383540229	0.16889039250126006	0.9637819997222837
0.9203672354068685	0.16823855500325766	0.04488810268796387	0.08277986655735388	0.7573795584745847
0.9652407797026765	0.07866420435365873	0.005804562396669527	0.1343290128081166	0.8233401511696813
0.9085023564977377	0.2470565512805955	0.06865180041023887	0.23207763938371745	0.7232339752301781
0.7087867922473519	0.0050195014868908835	0.00043810204580012183	0.11325166778520317	0.6638000118993913
0.9422205527690954	0.21624458659381177	0.01048002932539487	0.17725385903642743	0.6361284354544884
0.9408816244854393	0.3084317148985272	0.0798342290302276	0.1370135360379506	0.7702326965975448
0.8737324260880246	0.13081657941724126	0.005630819062538383	0.07571868139157426	0.721633359645405
0.9580562182689145	0.49081898100604104	0.021116734596653104	0.16839278351529277	0.9943003249599703
0.9925037381389945	0.3734623814680103	0.08333920922227722	0.11461576664310748	0.648246100429687
0.7219114608232714	0.1614406750041538	0.03198553588437707	0.02527699327740358	0.7147283853573562
0.983611197296808	0.29387465285325337	0.08549656094812838	0.17115047437275485	0.9883887367918485
0.9455475635354975	0.12021266145537385	0.05044624481330367	0.1576704670569286	0.6174586241550084
0.6338033323396813	0.023619822649932655	0.06556557019764343	0.05154218499005229	0.7441715998662228
0.8084848958038459	0.08573580106120283	0.06817757915253266	0.008372256279213099	0.5823907856326161
0.8477451566465769	0.025521584054903127	0.09851074270524567	0.12008852966840362	0.500971339946672
0.8150236417296476	0.43962648739872884	0.05957444376704546	0.028396018589367914	0.8997755200966631
0.9776508603790373	0.38093052352978224	0.03772308658138855	0.12717712189356212	0.8929770913328746
0.8108170318058698	0.05683900077045715	0.022938947787328485	0.22563853805880613	0.8658642189852825
0.951379931695327	0.30768654288478386	0.017347241018156833	0.17755791947371144	0.8914279822778416
0.8101767144438572	0.018091576858922674	0.003100729438342814	0.11922984619255281	0.7502595926878171
0.962688922844019	0.44709599941159006	0.09249329067005045	0.17366420604513141	0.703092303154913
0.8649439928249262	0.05016808483551253	0.02862952054245503	0.09036141276701884	0.8358520978090783
0.9332434603625891	0.0926318411758074	0.022235365151476796	0.12433462725989998	0.716165620971165
0.9694155949841347	0.08509175147759418	0.07796819801205349	0.28221304265235064	0.954856297899915
0.9907451648043252	0.20631493395227546	0.09705933127823183	0.2979267535998804	0.5731549891424881
0.9021408021861201	0.02394175163748241	0.09833794340771257	0.28988002222418147	0.919247712856251
0.9858884813844374	0.5042809164404821	0.004806524758160453	0.1871797159217728	0.8106230465142863
0.9867990235196991	0.41954638525182864	0.010524892759337278	0.1574015539477238	0.9839290941010851
0.8010733276202838	0.10663445492611659	0.09845749600527369	0.13353389363461904	0.5355426145783503
0.8462433904999823	0.0218134414275741	0.01665139666940242	0.25267659854042346	0.7904650686473252
0.9061465013915603	0.16781337151083286	0.05366102978186927	0.11607294804016206	0.5960168237169797
0.9133226617311249	0.0801815879700401	0.032698418617599395	0.15860022323807313	0.5825486318118602
0.884065701423966	0.1540530059161471	0.0728119648178212	0.03226557944942755	0.9819738322725083
0.977424792329849	0.27860986051717884	0.015439046646722675	0.06631838107847984	0.8298229276132385
0.7891534654312771	0.011092029083966382	0.01694151771526259	0.21736008111202218	0.9667799421436298
0.993255932331186	0.3548790135494176	0.007405853830008793	0.16681165780476837	0.6862601109195356
0.7618819876744024	0.14579182437438953	0.020843484900414898	0.015188436661913444	0.9519477701753356
0.7822243075102996	0.0861944647448367	0.06415588944833674	0.14535962771870425	0.9105264582758652
0.7987429634498003	0.14862152617961766	0.004985531962467903	0.129771336987995	0.6844690652484423
0.9157897039664853	0.04581687064243237	0.007190225373132692	0.009530660736215665	0.5543704626946382
0.9560259133623802	0.00513605142833185	0.06014339938292039	0.09296529298480323	0.5578261591352105
0.9526326755181255	0.003853964107891422	0.060413577075962774	0.18338423298387047	0.5310574840974747
0.9035356651421584	0.018049796094627132	0.062429025036882725	0.07905075980838694	0.5591439489690903
0.9659632640946237	0.3067463146591106	0.04881462326647168	0.2515454108264844	0.7986451997272641
0.6479527282290839	0.05244702699503224	0.06643967934785029	0.08923410286659202	0.8587496781547509
0.9018664033338752	0.26373410324528945	0.05118421287634684	0.1393454005208559	0.6523249469850859
0.8019949482055049	0.02646182656970842	0.06987430103858877	0.05717630255094449	0.5546272486351795
0.6560564638241098	0.05326592405287438	0.04666469995466858	0.09505147848852272	0.6681308454346478
0.7168612221298142	0.3202790212894715	0.07563475327777701	0.038213182891213775	0.9470533278671571
0.7404754305614422	0.0906148067473033	0.0673106897302138	0.07870303347388394	0.7563537045807179
0.8639943729363481	0.35821674573828133	0.05862838824673611	0.08219088216259607	0.8995778678541451
0.6436781653179138	0.01051968511872619	0.05349609812880551	0.08086671245163046	0.8086771018403811
0.8691090585357342	0.4564905628014552	0.02114150892913568	0.06021669557232016	0.9064065225674024
0.9421456581663663	0.24940753290108914	0.0013583342921544578	0.03457085097530346	0.7869364162706788
0.9832093523132778	0.2003488896007296	0.0799795600304696	0.2924157190497807	0.8124153796160056
0.9984815581349742	0.45077612201511885	0.04725946830221552	0.17792441527492522	0.7586986764568854
0.824109105272804	0.10377412957952298	0.004839477308018315	0.11789070767107275	0.8955241520077767
0.9464238266617251	0.4820726055506876	0.012791738134590495	0.07865208730479217	0.8671263604342554
0.7507823488069366	0.34874208874415186	0.014839085647259099	0.000488958087852823	0.948746152510541
0.7452594054376271	0.005147731843413246	0.019242708418865984	0.12378030886230777	0.8084768632444184
0.6335886124751783	0.034496383691972186	0.09717172471502195	0.12691014512375226	0.6894234959480525
0.8133219959117266	0.16069215613329954	0.07361333144744513	0.11849821280573954	0.5936041286910918
0.9874567235913416	0.17234001263464732	0.011208677179039646	0.036030778771846954	0.7443349619218634
0.9603681673273659	0.01186034154310566	0.06279387282646078	0.21535480936363066	0.6520767833261212
0.9912893015892448	0.349288906698101	0.09643696110249615	0.07024848640064267	0.6657984359097237
0.7891937424154144	0.19401208438526465	0.054993819472011256	0.010543011608293051	0.8413221642106836
0.9107815152158211	0.03992940729713455	0.05459736673650754	0.10391364605935917	0.9910715948819772
0.9500343025938458	0.33303038952666975	0.06805661596689758	0.06676440270297951	0.8466145428169689
0.8462051038648574	0.0389958704123145	0.0007333951017851045	0.24173121935608596	0.8236898737530868
0.7398755717916906	0.3336341073511814	0.06424003043112993	0.0013222134546029703	0.9917804961093798
0.631239425294295	0.08601065970692616	0.05603943949116042	0.08129416634793292	0.9977207790380991
0.7859937364427207	0.14295207262780735	0.05027658562086395	0.021269173363358207	0.9405023645325773
0.913876680696621	0.24153677781130167	0.04688264338636424	0.2145512891513826	0.9685209571798964
0.8860655065679788	0.12898744093815998	0.07739812266705456	0.17221563118899086	0.7037770172378889
0.8729284017845528	0.1796674906362791	0.09842414277809114	0.012009434195962284	0.7147337074556281
0.9782576169044774	0.06438326394547547	0.01591404928552011	0.21953132394475983	0.6658733629835083
0.9664303095067173	0.14828095588329587	0.08726132656618948	0.08402855891260436	0.5904586500777987
0.9905173401044384	0.14644905669806257	0.044925546706252484	0.0835391617996171	0.5901442530654176
0.8239593052207909	0.17667331833518227	0.019537541096981317	0.09781786013651741	0.7786319535730991
0.9996114215374701	0.03944500182994154	0.007443223544028554	0.12593743483816255	0.8480309404031295
0.9721503665149696	0.07593642360905975	0.09193775629509834	0.08247364136937567	0.9871765419676172
0.7415632900533256	0.08566158390233172	0.06531555552490509	0.09422886424084043	0.8382137248044904
0.6665958227972603	0.1668664890973159	0.006327507911314547	0.03657729377615449	0.7654360813307479
0.9148809357566505	0.2945961041639156	0.05907836264641951	0.04165614482568998	0.8288221258465913
0.9899903860037038	0.07501100374316837	0.06812362467409083	0.15903879394215892	0.7931801352295076
0.8455649928297087	0.046099281484510486	0.002903241961331703	0.04584053489419568	0.8520431035572508
0.993408520433225	0.18960330146126375	0.05891625437833331	0.09091866141663477	0.5964300526228444
0.9046761217036632	0.12516511617625853	0.0310034727450108	0.2106139565136193	0.6259029233337412
0.7277280501161365	0.008165531968692059	0.06132793759943091	0.16214766043728251	0.5188422658939185
0.8724786136902509	0.1712933267332511	0.010631534621509236	0.08512659569890368	0.9300417862277733
0.9264203237715359	0.5659548167531645	0.013449113995886705	0.08911231173148916	0.9672715607944995
0.9980674323039797	0.08215699418709434	0.022086060063434092	0.3080021276829214	0.7686720647355797
0.748483126214605	0.12515062156958964	0.04682420757018027	0.0012321513664340297	0.9135070758180943
0.8640893677000712	0.03486331460660514	0.03863307528140689	0.23088346527172446	0.971081827605588
0.9785452500388132	0.23451670952017112	0.06679033741273542	0.11331496403165037	0.8175911803528803
0.9904776415230985	0.061708075958852596	0.05277270690179306	0.09686884703200105	0.7675412071120392
0.9148622032827917	0.17543881337883688	0.04341727395544299	0.19598183540699282	0.630246900666795
0.9307615470308676	0.3186382816047459	0.028034680173511614	0.02121607368987428	0.9699544536757726
0.9638901093930072	0.1453717285428897	0.034520456909642894	0.19816552034225407	0.7449958931472292
0.8906833875412383	0.2557973880832317	0.0042388756250202175	0.06133528320841684	0.7466011867130807
0.8894027883492056	0.214472931470044	0.07482579928585006	0.07926010618411199	0.6765777546883811
0.7538996108199713	0.024688410268961306	0.04654026890183573	0.19248830068081177	0.6025932185069741
0.8425374751192682	0.305790596565932	0.0756521218289451	0.07910313270438651	0.8124146116651861
0.7724409904455275	0.15141603642616988	0.011996999653635989	0.09117693355617891	0.8240724557544767
0.8222115841135114	0.2204435014020852	0.08771267372774769	0.09082321430856516	0.7544912767333907
0.9596543660197432	0.3321289110698177	0.0023540447708578324	0.19857909503980004	0.8797666559574963
0.6886535046990304	0.030932139639319067	0.05730073329786319	0.15001433781071805	0.6783570279579774
0.6832168299608361	0.12176464673238337	0.08296247066043443	0.07515364045654385	0.93323460910606
0.8638178933880278	0.08708419544201719	0.07866448185872016	0.029176381103489347	0.5789854589903385
0.822960714095187	0.24601621028471374	0.0848460691239737	0.07708857758636449	0.7779673075644027
0.884430412993038	0.2807776330487594	0.05219170794025147	0.004771110078985423	0.9594571021600526
0.9966967640934165	0.10031187655243974	0.020011969710215002	0.18153248027314287	0.9249071282580802
0.7499940013392113	0.04438914209419438	0.09429185214065632	0.1707758004038921	0.6986719201190746
0.8227382918259113	0.02991096979786197	0.08419805819796784	0.13618587749579908	0.9633468189818398
0.8429322000659202	0.14293449555758472	0.01904911239454499	0.16941965709915935	0.9989735751174794
0.8415184310469339	0.24517008592490977	0.0021642902199711556	0.10645945838620814	0.9366121161890816
0.6693237329999856	0.23951911270192083	0.09637399339885408	0.017313310842335856	0.8319314996319883
0.8420124099732214	0.13600146496457363	0.09768105123453458	0.03773779172921056	0.7908953230207527
0.710142027876287	0.018364371410915417	0.021721839420019384	0.0755137357361198	0.5580387134438615
0.9443762672227682	0.11639041616960093	0.09014333268185241	0.13064820588677364	0.5501405584152559
0.7032809257380956	0.17243059597641988	0.0710919752941259	0.005409491564804507	0.9140177896346657
0.9041239333550902	0.29958460929496367	0.013147886023573004	0.10945801499009124	0.7599062168558828
0.964322807328274	0.2740755504289763	0.09709608000147615	0.12732101210205782	0.7857508375658523
0.7573985731994406	0.08031297343453603	0.03264233563785237	0.1267091750844256	0.9549381111551382
0.936935674095826	0.2588588228978704	0.0662215711902897	0.09315954306186208	0.8100031329070035
0.8946770499556016	0.2680788343499347	0.05568675450308409	0.0979825653877415	0.7173096612980814
0.9278289443126813	0.14386305300720723	0.09208043923490065	0.3012218606605559	0.9561648665938848
0.9280557909881202	0.25240741478140544	0.015455833259454028	0.09903267950871221	0.8293530237608093
0.995930465604063	0.18436752410978324	0.0388878878662439	0.14685984450562867	0.5908178711418781
0.941848751267999	0.4654110690651477	0.007646345045970361	0.04949510633591672	0.9548687363336276
0.9813797118939871	0.03690818438647541	0.07178723522770772	0.2663742802984941	0.4784451743039334
0.7416859012914575	0.19436733271320222	0.04754485882242548	0.03552970595536683	0.9522827754762306
0.9328303093422596	0.01950387662729714	0.0706095721298809	0.08144871991812877	0.8435242792877947
0.8884747434401087	0.27097479659967366	0.018642270690913145	0.08591674672415861	0.7447174787194832
0.6996721253194377	0.08363745129170833	0.013540997730482254	0.10796668428852177	0.7634477528339951
0.8194281558227419	0.12736072845638494	0.08848968770640986	0.08102127270798236	0.6827299877681497
0.8955044791784518	0.23662580137473596	0.03308809641491085	0.14625598099927206	0.9133348816153365
0.7791994282540526	0.24535373703432573	0.029104075790647565	0.13834425530983438	0.7265948308368828
0.9118483139660645	0.33935533468194656	0.06977408323118368	0.15694854648910342	0.8824488282096564
0.9188391162529821	0.31534162755712425	0.06701390068543846	0.17255061426551277	0.7360660509267981
0.7730612847638315	0.15028266010424335	0.09081512465692099	0.06159576240069882	0.8503104693039598
0.9985445958120327	0.2295562397278863	0.040498792242366834	0.28474017292685705	0.8356577271425182
0.5770757337167862	0.0038921183223312875	0.07514314420554169	0.01772045768390912	0.8522952798433588
0.7616314792617533	0.23078076808426107	0.07293378774263605	0.007191299691397779	0.7399141772215544
0.9387835287135268	0.02853513943262821	0.01948172063223506	0.11759610448876588	0.6344896885363015
0.7922012063390975	0.2052965260600671	0.05996143190408951	0.09397217821335871	0.8675241247434184
0.7767230487493907	0.1514032569053505	0.04220028015804211	0.10694483335697545	0.9856732828911899
0.5884824557448773	0.011414687007086729	0.010357324533693538	0.05810151178402929	0.5544504334490755
0.9828355995481673	0.09061888251064336	0.006018192013096213	0.2654424808372159	0.8055692732023841
0.7294889736381464	0.05575466153621972	0.01960281103852743	0.10483107162661796	0.7390185613102668
0.9356919648912281	0.2721974027007746	0.07841318177172603	0.1289201496981388	0.6552763338618038
0.806417864853063	0.07034689305898927	0.005920125867522266	0.1596384191318092	0.6067432449893123
0.8988868889641591	0.23448343598991508	0.08079934838022826	0.25255287892723627	0.908449605230488
0.9713801771580179	0.4487226003301173	0.06490050386397672	0.0961666955472597	0.7435252304099679
0.7392861398508987	0.01295094767569862	0.08821470804441876	0.01719695052787762	0.5971457572768041
0.9699977093063984	0.4204613796693969	0.07809927527299498	0.08804860024515097	0.7822417006973776
0.8345116102594924	0.1797791823472868	0.08405869196739921	0.2148993816885581	0.7760036451379276
0.7445846475427343	0.08256833809676914	0.05727343851875451	0.09460965174448945	0.8873883970679562
0.9908683177498232	0.2903624336947914	0.034198070984935096	0.16651325870606873	0.978720873734728
0.9903361069716334	0.2767510414557443	0.019911671241929243	0.11668430971911764	0.9135396839437969
0.7016815868275681	0.013023799539844139	0.02001814238889507	0.03283538476407854	0.844103835104704
0.8091637241686533	0.07060240830221019	0.08175092096183392	0.004619625108773295	0.6746067417265581
0.9250276249366776	0.11961941008235558	0.04918473870874172	0.08410341057448725	0.5922828571455093
0.8010199560797695	0.0484894195442543	0.07807385418024161	0.24122672735931466	0.9293588006776574
0.6783369441895457	0.08225530602824999	0.08740653251687568	0.02318948780505269	0.8111895581521277
0.963563583765475	0.07826386242285506	0.09486105610303859	0.35228326708378993	0.44329869249248055
0.9467667141126245	0.022082612280345106	0.05169567990895374	0.33522138525162637	0.8492580296563076
0.8224316852340123	0.3381696643407939	0.037148683761574375	0.01187571931677577	0.9388867553261041
0.9097714067304719	0.1443946952262899	0.09494189714320168	0.022703699371005148	0.9557330023339393
0.9896917217034226	0.41312919973041656	0.0706097917077623	0.1808971272894279	0.8411851483713384
0.9636371235227468	0.5142095420263028	0.06407418060745736	0.16666055413674014	0.9233326125167797
0.9166440482254036	0.22148555602481132	0.00639681709717716	0.0716650059457587	0.9179002723121474
0.9978782195482038	0.2148119451474181	0.04061756310484131	0.21483895279870296	0.6725032213913822
0.9609844127306716	0.09741418311576237	0.02229608021749059	0.1372049806640653	0.7780842050571949
0.7640569178669404	0.034037049349511427	0.07841319060064979	0.0608218484237165	0.7253157535166821
0.8988650704428213	0.2885744371097352	0.02328065029040148	0.2028175332380582	0.9251775135554003
0.8882173824258995	0.45181763002192254	0.08090315354077	0.01941570471746271	0.9439172108353806
0.785611830500842	0.0560198718141626	0.07480672083126427	0.10478992763192758	0.9216613890327777
0.9404636668793832	0.36990927641075755	0.03176465954592403	0.20335297094354762	0.8992671345793791
0.9643116555734362	0.022696217674625836	0.003142282108612479	0.2143437466321774	0.6075920785962565
0.6880540675455045	0.04202471941241275	0.011927036256979596	0.07547381117896798	0.7792328567273544
0.8607223011180831	0.19305147863435693	0.0964125645926585	0.01922667188790116	0.7703434372894659
0.9888646999617267	0.21788887114043	0.05432580075317578	0.05769170697462138	0.9259730661624818
0.772018245347263	0.2713070832032097	0.020667536277753654	0.05662916528648864	0.8900052242111424
0.8550138302692077	0.4597894951786365	0.09959647827970286	0.021510557039136725	0.9167529773482725
0.8181341629839497	0.09134333353353377	0.03510630390764673	0.10635107298974011	0.6603505542852919
0.9756130700243076	0.06088251752258239	0.030347469054831825	0.20912559829914043	0.8674108541530663
0.9817506770963842	0.027731076098339382	0.03809955384821273	0.2719109416766782	0.8684933772023788
0.9919813016101411	0.3502628050521119	0.03605023320905801	0.037535787362374166	0.858213863669593
0.9694966671584069	0.1197595134754	0.014384247444717788	0.2053938812475475	0.732719356476009
0.9128345886367851	0.11276000030024597	0.09604117608648083	0.20023140968033643	0.8630549256695437
0.7660193039461081	0.01914945807401672	0.04395357832594883	0.1672230557941879	0.8998440129751419
0.9747028617099167	0.0923538871379899	0.07204296173887795	0.07890379130614815	0.8249636984513484
0.8845035851908356	0.020021652332665354	0.09059129197626017	0.001291854208791959	0.6860245348664762
0.828268850542443	0.45103249099996257	0.08386259801724075	0.08952519721977648	0.9810992845663533
0.6904581218678225	0.06598634214279955	0.07383658544328776	0.10287678659142371	0.568415894565204
0.9679583552168646	0.3971858953553062	0.07714421712094667	0.1352536108393718	0.764391475155432
0.9728667021536684	0.7252169035132653	0.04584728879834983	0.09463490081064334	0.9227729361920399
0.8378874125109808	0.003832420077154038	0.056185501034647756	0.05336920961601399	0.8174278279644451
0.9604579119038469	0.45391837072792235	0.06651870477588287	0.008991688746130627	0.7980467293653932
0.6120850840049237	0.04333095018160665	0.017227758191248166	0.0697180208827158	0.6660892778061732
0.708763198184023	0.281418145556561	0.09111599351835828	0.004439614193247469	0.9937355484494222
0.9246601650888456	0.20453607373650626	0.08110811671497421	0.09235743377523525	0.6019768964870222
0.9204919222290227	0.041397141629348724	0.04845720862659176	0.01348795523070914	0.5889551259207938
0.9067332413508529	0.09379173202071275	0.0770854312115936	0.06983242873100766	0.8830990488147147
0.8787561158505465	0.05304305107299754	0.08876209440840872	0.289229595156922	0.8955161466057979
0.959393733557551	0.1897420587561202	0.07005994583002888	0.19422329641499347	0.9406593547832648
0.8193603538935842	0.012412941672415804	0.0019920052446305418	0.16927228609455028	0.8781091724491917
0.6888707124607522	0.16589248137361226	0.0707966431320542	0.014546601375095565	0.8592996004060015
0.9563359164386527	0.14443054478921907	0.08026055802387315	0.12556628167484912	0.9581766455223137
0.7859363290303348	0.34741241764485037	0.05820677519679971	0.015394918966229394	0.9413282571750349
0.7309010469348263	0.15114128216573355	0.055758055022435776	0.08231861286881009	0.8465010069090605
0.9922385723074971	0.002231613536830696	0.032527452497040435	0.19271721496072985	0.512912313338022
0.9839687701316686	0.5231572292310861	0.08800628672345064	0.003890603614747136	0.9132982670414296
0.9706421315882163	0.0033467387043508243	0.039446225547810077	0.29325104723412504	0.5152943202266037
0.736548382925531	0.08034161998783626	0.02209682782947992	0.15586798366979046	0.8636209202019386
0.964187219901684	0.26329085197426183	0.09392150822913087	0.10736672722297431	0.7884974295510361
0.7866300813672701	0.08999922887786155	0.0631347932160344	0.021379248572516676	0.8075553237897449
0.8419778574109281	0.33087080800037755	0.09968853144198009	0.041875936354331	0.9373490348529256
0.8431927542524178	0.1422742737197274	0.028684295575146547	0.12863380922416215	0.6290971369556502
0.8843117483946642	0.02010841917833784	0.07133724529529151	0.21620024875364435	0.511315665815177
0.9926865400982426	0.3060168245875966	0.07167827172783275	0.24075082244129356	0.7710436206276292
0.8982014314593115	0.2370038375036282	0.0859078073264726	0.06795575815055903	0.8001366741134575
0.8949907004937288	0.06818013739386003	0.06396044470535124	0.09559478413503425	0.7763736453423691
0.9669467743467836	0.08432079753743298	0.05034882270990542	0.15068755821933594	0.7811955244872099
0.742882430850083	0.0017026500842443266	0.0740385939505745	0.2219585414358789	0.8276002290432888
0.8719544453492133	0.031038629686482615	0.020978440265264242	0.07402431335979201	0.555876735515228
0.9890643577282572	0.3237599265241264	0.044942922823496934	0.04185210452689068	0.6597379182944373
0.9648970814482615	0.09493719200907066	0.0723876232949369	0.33429000203636455	0.709995077813008
0.9475187620877332	0.5000863787133871	0.02340710887532113	0.08088371021896892	0.7910720824825573
0.9808109048943862	0.5793916801687387	0.09574144913776846	0.06530378388580911	0.9595559885746929
0.8022489097908763	0.05779742366054982	0.00925847765588214	0.04006179355167093	0.626783675275258
0.7720308628119749	0.024515675082615818	0.08265210255945828	0.0015222107192400397	0.5924608825315993
0.9846511219189383	0.6440282656277574	0.08337839215356846	0.02958218643438028	0.8020028834174446
0.7788643051081429	0.054516077715281004	0.04306664461637577	0.017568716993263966	0.8644625980659899
0.9137191053862391	0.4675778307904915	0.08793153900038149	0.03598853979555431	0.742928242417507
0.7383136569135971	0.010897318415793961	0.08639255332913165	0.1372032645052957	0.6802823273482926
0.7959369083095496	0.2835221022815111	0.06600683871583898	0.11314820177328341	0.7818651242265265
0.9989254860569909	0.2690007782965488	0.05693358050619658	0.0531272440735942	0.7784637059679513
0.9880535323422974	0.01200515544724436	0.019469400201249314	0.1964068728004815	0.7253667117608715
0.9303300780783899	0.25403913904251246	0.06041648624559133	0.1916634218135609	0.8644698670055434
0.9583417646713285	0.3886760672240896	0.01938119946975772	0.0458326351756358	0.8820750816545169
0.9907361960826484	0.16858749371114362	0.07782452147582412	0.2874875073432303	0.5294526168636325
0.9799968414388472	0.1430613845103093	0.043180556806148934	0.24302942679436706	0.6294622288298707
0.6406329008385346	0.006943623309212361	0.06548210337451843	0.06531544773899296	0.5316073108234455
0.6283687438832831	0.08610786089324107	0.05311851544321204	0.010889500952964579	0.9666114170150392
0.857591927294981	0.029200570818194334	0.0048809869865549605	0.1573883275017486	0.8282341301370494
0.9087513598739544	0.23020878870453865	0.08785972399900419	0.17122502526102346	0.6583218584558819
0.8225273092953125	0.043173534155247835	0.04300502327490607	0.13347730510316652	0.5637256992246891
0.924416416076492	0.0573978492409875	0.021626940349455323	0.07997064567873656	0.6668789643947644
0.9113793842773129	0.018508744850935826	0.07300822680499822	0.32299604914238395	0.6569359278146755
0.9307440039827584	0.1270337336911194	0.03766311438320343	0.09196892028034323	0.9951428353444682
0.9853668209613012	0.30672843843887365	0.017610391159726322	0.0830194678405693	0.7258384877861371
0.944445190850327	0.3493425574594908	0.06022152119712465	0.1414253275488509	0.7336463740543674
0.8618636384114627	0.0007351256867711852	0.09452567980545139	0.19922658908723329	0.5229052772774957
0.9806820290522443	0.21068360298814	0.04181387019446455	0.07533016442647739	0.7461042456824001
0.82236942571153	0.23347528671919335	0.004312512447036381	0.15694902372736932	0.9794540917084485
0.6119140876858489	0.1474546298712908	0.09116742541738447	0.009891374518370567	0.8228560070831376
0.662948657464148	0.1127466930813738	0.044788199688716	0.013815146091610693	0.7411481627933426
0.762066953999086	0.153299700700924	0.06730774281164693	0.15444769962123306	0.6317504334516694
0.8014118091935324	0.042954137316715706	0.04422464086370727	0.23674754023151567	0.873941112912657
0.8985239317956569	0.05326546058438664	0.057342558549823286	0.2392495256853177	0.9533306871579257
0.9324563670214632	0.025722802618208668	0.044422498064773296	0.1575774211933239	0.7708316737395488
0.7420419718401225	0.1945732940864258	0.027989364184036775	0.09317299940572396	0.8497173559670194
0.9752142913273334	0.11853697929695402	0.0010496129292835445	0.10299417807869295	0.651918693601473
0.9173721870176125	0.4989359277759643	0.026121647622457098	0.1314510539046657	0.9490889035439787
0.826387904453903	0.07575894630362275	0.07381006202590859	0.11637096157692779	0.748707137633049
0.9823089245451705	0.20182999625408332	0.07031741292590168	0.2196317951245206	0.577511582240833
0.9480865889760378	0.1521329301855122	0.005191715184439746	0.23720609756368294	0.8887757290316387
0.9246395363924834	0.13684457117604748	0.07560191698106053	0.033457737733271924	0.626629146988119
0.9273656958697378	0.49539430097600373	0.04865966914067226	0.10146133071832908	0.7769553153357971
0.8632498988581025	0.06390528568253073	0.024684687687536296	0.0816857077009441	0.7407045326954174
0.6988290418436791	0.1245589914458835	0.09625211046082943	0.09253014408731093	0.7673047872329177
0.8163333458272708	0.06558168274496194	0.043822219126335056	0.13790355109793576	0.7912964224852472
0.8626868498892625	0.14292913927089185	0.06524532924786546	0.20529840968554425	0.7493969231814372
0.9941993711161076	0.6363507348277787	0.07273814883584144	0.007399915041803022	0.8785698295289024
0.8679110946634819	0.08281391551564689	0.0519673697076413	0.2086528401665959	0.6592382784101609
0.9223800993384009	0.34613910051080676	0.0747777708231064	0.16930414912355693	0.976607450896136
0.5706068694846064	0.03611257000923459	0.0013553796583293566	0.04035409476532673	0.6343038443940916
0.9040262240170496	0.17087493317710145	0.0419964370898762	0.05412633745532066	0.7775841626126702
0.903298658010586	0.18803286409467548	0.011957644820338814	0.012525601724199743	0.8250259977071449
0.6612026284683945	0.036065785636013425	0.016609019980599053	0.037566625607851865	0.7012848764594706
0.8348274469291816	0.293024261638024	0.0738709399280253	0.09096324350136778	0.7147025621680196
0.9729110450581167	0.2026781571330542	0.06993420537785465	0.0810167883714596	0.9973689458182629
0.8938975875172434	0.049714931468445044	0.016694552100180563	0.11050229470874269	0.8683997737549147
0.7523102596454133	0.1567159183530328	0.050082726054943495	0.14182656936112717	0.8350363645852872
0.665494939030275	0.017888960827013856	0.0930531012735308	0.083428722611048	0.6282228981607045
0.963624195716969	0.06503231249876922	0.036867246694244786	0.2918090352671207	0.5353930137216512
0.7632350889742826	0.0313397729934567	0.023048142764145962	0.1069061205069597	0.8164092267112294
0.8089654446316838	0.06395903919782003	0.03829090515338524	0.03218801903145975	0.9460392520365114
0.9683358020505407	0.5234138375273065	0.03751726561074704	0.016490029167913745	0.7811148741019148
0.7876753312924333	0.2867945042032518	0.0618223525209793	0.02726165052748765	0.7482334824341994
0.9637793632371796	0.06484309574215498	0.021373166368376384	0.04639258274212524	0.6770426914020082
0.753082202639303	0.16903081834856887	0.00982934249584821	0.021416864293589414	0.6827878815722234
0.8957702766143614	0.009039598357652695	0.0189672363111467	0.23647068903991234	0.9953052121512065
0.9201138151439732	0.028424759445031096	0.023396965193378767	0.13042139045734147	0.59039328873419
0.8013625387388806	0.21497241361009028	0.07249181262116297	0.08187463671834391	0.9646278600517671
0.6778226550459289	0.005732955386515175	0.09086868517982771	0.0645805119805865	0.48213189726705163
0.8114968838273698	0.09410066933250148	0.05207755117651525	0.023815520080375234	0.8535440566222968
0.8359023814552414	0.22336916106494065	0.023722310784563976	0.0709840028601632	0.6731146773293714
0.8855380087469175	0.08850904614064148	0.02224269461473038	0.21952055476474347	0.9462768630296121
0.7665890456981428	0.2851439276773235	0.027239032751055332	0.08898987670284997	0.8353136597374909
0.8316724193655853	0.2830678710661707	0.04953457324759345	0.14247273236450178	0.9503477691515163
0.8655774073430047	0.10713354883772132	0.058316578515690255	0.1509314441564379	0.6910981705030984
0.8082689613633238	0.0239849122806827	0.08367101139885871	0.12919900693194905	0.5376761203436564
0.9669838028608032	0.1956806367325892	0.0844300373202017	0.07082953135794491	0.6250016638728786
0.9697494215790361	0.6201194558858762	0.08226199807444162	0.02896936725117762	0.9728934434227997
0.858066183967328	0.3080084143977087	0.08181608451042792	0.11300080048185156	0.952546394138237
0.9776878803523061	0.29190117256247955	0.09263119479463443	0.1689598361091181	0.589259554629366
0.9530667957450487	0.23930322426338085	0.023974905244360023	0.10936480019596477	0.9195505850241843
0.856417089727148	0.31472128377461583	0.03458519723347003	0.16166813396381544	0.9112414148881318
0.7631646131249104	0.020865822115774743	0.08796160940669843	0.17121352573589052	0.9714679079371001
0.7653919906116196	0.05316517018925099	0.024872828533136826	0.08010169554230308	0.6940782481326959
0.8277020291225962	0.27460896737592627	0.09037476490968069	0.02256893710117703	0.8981072148346112
0.9104074462444337	0.261430852034414	0.04136886013767783	0.20844063925894543	0.9882215232394317
0.8023774854659939	0.07591416531336001	0.045101235040304326	0.1281990838890914	0.8923332891908193
0.8112864336458256	0.14575671766381015	0.02285857233455022	0.008784955882165567	0.9108980050344452
0.9110213049962277	0.0726579876959265	0.023195499033355414	0.18053317779871056	0.5664236372841058
0.9830683142522868	0.16583576880313858	0.04413605476922916	0.2825915153377582	0.8791915656329181
0.957642104516627	0.10035329673897161	0.09282585981117804	0.1476880639766994	0.6914716854088757
0.9365532063956638	0.1832990768018258	0.04070818925262848	0.2464888307417614	0.6193217409131804
0.8474688578793848	0.08219898441259851	0.059833720670766366	0.06242484225360279	0.7771352184484311
0.9854299148447988	0.02465118245290287	0.012253193962073446	0.17493779289890912	0.6298776655013351
0.8758332066881223	0.015320271097589827	0.06240652508178394	0.23237504143303506	0.7046961698267726
0.9433916378492692	0.11844550597628359	0.05106066808004365	0.1210827647634776	0.5210979078809871
0.9708562247091688	0.30904988757152757	0.03857543155475564	0.12857940568613166	0.9225275142975219
0.8449712078308569	0.2094082707968099	0.05308086517939723	0.1413988186683992	0.9404169128526476
0.9804361543786703	0.4812951159963967	0.02022204485659892	0.04807121975582524	0.7980663373136735
0.9344997991017338	0.28702184200244724	0.025758418457008575	0.12316116425309982	0.7803471759601751
0.699234998110018	0.0555059230766783	0.07009694774282325	0.16401182379183368	0.6146572996023617
0.9176472179857742	0.349553391897851	0.09416114208459239	0.15306082046889685	0.7830235548765732
0.7959568971455169	0.05558161163515201	0.03676279246785895	0.11955234859966676	0.8777814280165535
0.8452835263284598	0.032959359348253	0.05636870475691081	0.02017009269064978	0.6302702165490743
0.9967849055666885	0.11224216195644528	0.03758018015453454	0.15663227198221358	0.9131028535822981
0.9279590313537984	0.37880711834196	0.047671977835104594	0.08887851875331373	0.7141503719902708
0.942922135822924	0.1542705825980735	0.07552611367778493	0.0019550142746947675	0.7978280361724073
0.6382997839243878	0.1053078250354115	0.0843959388987418	0.08530497636057922	0.7577232239324756
0.9322603250400175	0.09311678875449804	0.00885429425260716	0.2788511708722225	0.9062389515678854
0.8111396976943306	0.16176555390796923	0.08758487063705614	0.11780336057497506	0.904687327327873
0.767875391672838	0.11182541403372154	0.09078951321850967	0.1354114864512271	0.8668727211534732
0.7513623125649487	0.11283212697917624	0.00875802459954747	0.06643547681984253	0.9086861845864279
0.992599236073579	0.013088658439051012	0.08323053598354456	0.11007366598192177	0.4467499574655036
0.9987028012110223	0.36130494354955195	0.038189353133572454	0.20325911197156782	0.724604982910251
0.7425689060793498	0.24223274233184675	0.09667369508641728	0.07395168789367658	0.7959921384094863
0.9904820862072509	0.31994333574127026	0.029873328761300822	0.006845663087687966	0.8031121087130819
0.9923679659204644	0.1450008760591456	0.019012097527996107	0.1913580454281806	0.6091051946986948
0.8708879515537515	0.27674725961892627	0.06010336606521009	0.17581058099458444	0.9482185035786694
0.8427791080183987	0.016106391037912903	0.07814110619965019	0.04425782313246787	0.6317139437610846
0.67744576162656	0.05749574228340317	0.02243304009107523	0.10867250556450303	0.9552112562547787
0.9718954569046606	0.1833362011206711	0.0829802915521982	0.23422624562804692	0.7619392301516116
0.9885602653185288	0.655961043729413	0.042774895818194596	0.043308610679391464	0.8797541850882603
0.9938141821175065	0.24521315063927637	0.0486328388254153	0.0026093155695141876	0.8750873051190938
0.9464441902841892	0.3301576871575069	0.05766835024881091	0.18093618842165962	0.955493944488663
0.7840405840891627	0.043184882312631775	0.028660094478627544	0.14425068305881447	0.9911918571532728
0.857365970332268	0.07420494515436242	0.09412283164276888	0.043926150970562634	0.955217542026963
0.7578460766116901	0.01926032822759682	0.09048415415242167	0.09857874091568194	0.7126423372167807
0.8458004480291396	0.06386518276917097	0.05984854374880582	0.05156003855163014	0.8500656719558173
0.6119450597475321	0.07903596703915693	0.09157261298415538	0.0755990749215505	0.6306394328324384
0.9822230984150484	0.13330800281884672	0.087528167963043	0.34833209152917693	0.536433665569102
0.9631687618039073	0.15060679410573988	0.04856332942753781	0.2229256056532854	0.9486257064406783
0.7440320118147943	0.18779399395139995	0.09432232904161211	0.009806684856247071	0.861096194669325
0.747513214528027	0.0736434419831921	0.09598680324609093	0.08116849592285447	0.5786001464907959
0.7376280144154661	0.07039868936963325	0.0014484692067140645	0.05784561230195511	0.6411320265509777
0.9496619391908003	0.5613902528341939	0.055484265887252526	0.021252648499756468	0.8021487992514883
0.9901477544894797	0.37616036485653237	0.015865593222339398	0.09750944762462277	0.755860331178442
0.9531357705460592	0.21879873058269392	0.027044285085914492	0.2487019472098722	0.7364318730565319
0.9243686474628903	0.12042069305801993	0.035981424856325196	0.24523293465629498	0.897541068429895
0.8945194197765108	0.013168079386782657	0.06721335243249829	0.0650591472205763	0.8738564852089697
0.784140504772502	0.1744196700628231	0.06064773685222251	0.1090550298988299	0.6965766132751077
0.8478234818093048	0.18524940105192583	0.09602989118783152	0.12003065949652073	0.7514616513638839
0.978392038258417	0.2696100429469614	0.013525280441045087	0.11949111282956443	0.8313777039465573
0.9354467832911091	0.037634089730536016	0.08485480766415718	0.18288806495556403	0.8200932204006919
0.8965093257994935	0.01838413645371344	0.012346765581803055	0.07358173681564466	0.7797354013056521
0.8429724723715075	0.2614213581722219	0.05086369877695342	0.08537251135429129	0.7943311189158144
0.8965703755701468	0.2868514920351057	0.013503493324950135	0.051098187242940775	0.7344421136299552
0.9760092850867595	0.0633721595493889	0.04584298227798845	0.27856774791938893	0.48928293319785643
0.7205360452826969	0.218163483562734	0.020153180112937683	0.038509246431269156	0.8565395276322664
0.9165567610468714	0.21294446077346468	0.016318557667166573	0.21785332259931897	0.6309546992526819
0.8763175329781748	0.01277066483971511	0.031474041379909265	0.2342497558511015	0.940494423273188
0.9768249929329997	0.2834336108364896	0.06264103315486078	0.07536119495858748	0.8364816221717128
0.9871858716292483	0.17494511654823816	0.07632218369632914	0.3187508804552042	0.994463329609308
0.7040931557288527	0.16836617159248687	0.019186522665698088	0.10408009242449598	0.7472989706470828
0.935665566064134	0.25231107478025755	0.09346735744929194	0.035344006786031806	0.6231199939315308
0.7687592744242094	0.0019363950403784565	0.0752733168272585	0.12366140484377817	0.8754610589843096
0.9353487537078242	0.00912929413224395	0.035420429226662234	0.09138357727012213	0.4889847933985674
0.6463543365847085	0.05136134090183519	0.08332584628554826	0.08721083640443439	0.5690164581136745
0.9976780762953793	0.12977628051047221	0.0533162200272343	0.1797316376956868	0.8949730656232278
0.8823919791300678	0.1316055377742763	0.025737523729406495	0.13342276639661801	0.6103287794413976
0.8989024516726133	0.14751004328139092	0.039184362438228516	0.06172158724549635	0.9265236309474089
0.907941742172964	0.3264250108767732	0.00899800230742481	0.1582485128513153	0.8706390323953574
0.663509954552769	0.09626858516188988	0.04810760243140883	0.049140844341721814	0.8844695297061657
0.7234160267198754	0.12994750011491055	0.09514738242716034	0.034483634296807564	0.7079065094273654
0.8813595830976855	0.01090068698054758	0.03480685014900038	0.0974305126752638	0.8621703485715422
0.6625550027107742	0.0012709755379900713	0.05238212828253721	0.016095958326534123	0.5894640706413216
0.8508205004827003	0.2041785928940049	0.06881490833368889	0.18511090950670167	0.9046594440324116
0.9214714392366992	0.14460985531563444	0.01664317160396049	0.24684911452787953	0.6008153864772071
0.7808870483234522	0.212684891153656	0.01604530379184491	0.011526821065608508	0.7419200250449529
0.7457877891372079	0.004691165475924462	0.09012227686056042	0.10450718028376216	0.48043510855628474
0.9638106350545173	0.3390115992457226	0.01429509434397164	0.15095162276860297	0.9252981207724319
0.9793137262047827	0.6129246820856725	0.09227067364735463	0.05846951079187858	0.9241935574426164
0.8735788892106905	0.13179251383918913	0.07736962710619244	0.156499109933319	0.8619206418777016
0.8107807356106247	0.3269205360982244	0.07291574519568579	0.1331781568905179	0.9792120136741738
0.7760633669481488	0.32491163893546715	0.0723205888834608	0.04687073086246329	0.8725106524038446
0.995777278619125	0.06565377618103296	0.054315901705461696	0.10389715868041835	0.7635176633384687
0.9233354923952029	0.22102944651543452	0.06933367366576557	0.19750417066962514	0.6976204043018415
0.7883805504768848	0.11779102791575755	0.07150858182466727	0.14835377542754266	0.6040442586178165
0.9086528277310476	0.02663902404501498	0.038907777420942695	0.26882366062054963	0.6343351725956334
0.8382444860964657	0.01268732517476037	0.04852251135249698	0.267909837630716	0.476495717586229
0.8820347830922296	0.11102065443037064	0.04083496473484582	0.08071211436560895	0.9356366445747305
0.7979074713383912	0.22858215034807594	0.06272724861229163	0.022566071608722767	0.8996636711658292
0.8651037478383197	0.3156336068972689	0.08394518736636451	0.01059648818160302	0.9214336397789258
0.93930582471263	0.2154131590694229	0.07923937565520106	0.09067131691500947	0.5949363634024722
0.7307919981683954	0.25270116465734827	0.07302499543475169	0.06994524814427433	0.903724479762659
0.7869646154075934	0.05250398215634062	0.017546543816509035	0.08079255937117416	0.8849931345072997
0.9632520404019626	0.09381260240113798	0.04841841133250022	0.1884748731898699	0.5928616755032645
0.9452901249589322	0.45484502292311974	0.09933930203570081	0.10198701836055858	0.8754502943176412
0.9792623568678732	0.5495170395749399	0.09181771179043965	0.05420744529196068	0.8732486203239147
0.7566604350009716	0.31798598536917705	0.015330230308829577	0.04680403461561377	0.8826419449209297
0.99738734146735	0.3403631648472299	0.04652910892037595	0.0484977003746876	0.7585621269655646
0.9512737176939158	0.38818613767840393	0.025123336689031016	0.15128823742716208	0.8259787535407479
0.9120437784678106	0.3560652240260969	0.09611456412276664	0.177143236008952	0.7095722627004079
0.7285953194723707	0.38009889006319314	0.04041154311519143	0.03554235903184683	0.9848228806127148
0.6744214036735412	0.05958113193233079	0.020519990869572215	0.047169684326237776	0.8867085367464529
0.9919748534477596	0.2853345419073838	0.01839738751380538	0.24874283852340953	0.9051649980216021
0.8964380137134258	0.0257639024328425	0.012580322297772858	0.13749368840160545	0.512891027103467
0.8955378276069083	0.1660947314936081	0.053474495227111424	0.08229118145165235	0.5718634727944584
0.9129519423512761	0.4119621593641128	0.020652973067107516	0.17168609184112926	0.8019046645586322
0.828466407476714	0.08235735118915347	0.04505224229798801	0.18787501009020746	0.8913878849774641
0.9205650133561103	0.09940572045762933	0.09862613583587633	0.3340564927131904	0.9125510053054358
0.8408577101486951	0.2549058737179465	0.039607558450358946	0.018352330731762907	0.7404580949786466
0.8781246901262815	0.1877698599373872	0.01469091045273954	0.10454891941125569	0.7889518765719347
0.9411358227273947	0.12704884755742507	0.09893223930505472	0.008381678865768504	0.6607170367397314
0.993347736744592	0.01468964621244236	0.07825244694800167	0.0711450674631292	0.5295454933846062
0.7787016958436703	0.04556397084395054	0.07474744883967652	0.18331572107170105	0.8531780646550784
0.9225952391311096	0.283078753927019	0.017657121528237785	0.17558996802148982	0.8316347549659011
0.8458393749003954	0.15181455875991937	0.06763420220509715	0.08276043264866502	0.5709889033443025
0.862158115847118	0.17506752126425681	0.04975909354520914	0.13486950780939644	0.9671565769104705
0.8650451834973382	0.31100914639682026	0.08960405275153673	0.06651703603328497	0.7865111072414244
0.924865450228857	0.08054337468599358	0.06081272143193913	0.06591111106345655	0.9894631407878697
0.9074730999046609	0.01989205924406193	0.08585252841850917	0.31591594522773997	0.7712215790121019
0.7974446313908129	0.09090957979856637	0.06517770574077061	0.20109542485204043	0.9150135911080514
0.8875181117811406	0.16422856052351015	0.06199236452159145	0.20195416909722824	0.7622311743611083
0.967049861686384	0.4405367172717777	0.03254984799938441	0.1694931478969024	0.8236042532788331
0.8938252866598323	0.043329918716309264	0.06988862363047094	0.2192566053957554	0.5524583465060008
0.7842803217922674	0.16751712231032942	0.08844986823296594	0.09748946444146876	0.8941274597891534
0.8234525587443315	0.1293636812430355	0.03021452487557764	0.09495861431374668	0.6242905836518052
0.9502573348099994	0.03619148685265746	0.07024573318282837	0.3097318239057649	0.8364235144763041
0.8373281766174788	0.5016408090220573	0.061211334707736736	0.05897038099303672	0.8568360984889479
0.7431572965323809	0.17585026924084163	0.05242431957636305	0.029422786047267203	0.7497152581046486
0.9467726397675885	0.2338619272890817	0.03208232313903433	0.002229633918615326	0.8809493311582852
0.929654601093797	0.0028451200200053065	0.04051360307480267	0.2895830750143699	0.4798423327378067
0.8879541785440902	0.019197117491252712	0.05641472804082508	0.07006745473100756	0.9552217087899724
0.9386844825930617	0.09634437892889537	0.03311373414011568	0.16767882610211193	0.6605324771531856
0.761406438765539	0.03650117124094815	0.04176874026967054	0.010789994772834797	0.8132427404422065
0.7817678648314652	0.10479274414685218	0.08806641345938768	0.10573560408755206	0.8711468447961237
0.7921313225766446	0.0809548690062397	0.073341349710169	0.20531893556228945	0.5968445342723261
0.6836874796148329	0.1115585096590087	0.04876264220136841	0.0824700220183234	0.8447910003684984
0.9934072366627812	0.469835485940418	0.03604459715748008	0.04203443123059765	0.9535092502693879
0.8500757068309477	0.13565741045481883	0.07832824932927172	0.17080533150598426	0.9747632762130876
0.7062960145217976	0.2641228184803123	0.012630445427304352	0.013272816720669748	0.9039518031785437
0.9305680398354912	0.5919669982078621	0.08029570633010093	0.10607557382702543	0.9061710966058504
0.8379422462358412	0.030251784380546824	0.08377063711623235	0.16144235398819634	0.8850197753531309
0.8780973507757119	0.21727500975582067	0.09156382442723754	0.22074790418051693	0.8515272889032834
0.9181907746358081	0.059119782279966504	0.03837988743583575	0.13352722199431732	0.9130807793255864
0.939496199129183	0.30867840023049176	0.037379606685268976	0.2058631067692263	0.937360338772521
0.9315467685195626	0.29727036954641745	0.08582265641917183	0.2357744862544287	0.7369315861481909
0.697769832619563	0.04878221546212834	0.08560400282050874	0.10281800156955732	0.633943543367705
0.9729571814550799	0.7594100145169006	0.001910810919323865	0.0008393963629079964	0.9246246771550027
0.9799111072004731	0.20661031301812632	0.018519272909544953	0.23204095427700103	0.6792702029497134
0.8850122796360863	0.11509178714665519	0.07152077954734122	0.1342029865978641	0.8071908258309801
0.9448754305357484	0.2601630188630456	0.061579312265949274	0.012510766471298243	0.603356741252767
0.735664828582044	0.02809839026733609	0.0970323470887742	0.05994350373826373	0.6954252838594359
0.8864728624209609	0.2626249139600928	0.07937557904256755	0.20786706812631567	0.9464093901267627
0.8591547240356503	0.14501004714410357	0.0631031051626334	0.018409616289418777	0.8469893992239612
0.7863980292501002	0.12745169659434055	0.061740083298120176	0.03677645125303175	0.7785646992720373
0.9580148666772689	0.31869197448399494	0.06178748839054564	0.10140984110163938	0.8673673691639788
0.9482373328834467	0.10571305328002552	0.062289745568407065	0.04236124813880244	0.6066158681502668
0.7275567949366455	0.039858418105470104	0.08606977230312646	0.033259953589672306	0.48355043186879554
0.9604085307296205	0.8199452251405971	0.041686522033391925	0.002244712998119796	0.9755978055161213
0.8096956954140747	0.38662016382236136	0.05678360080984763	0.11127230117494039	0.8597385658171831
0.785720460637015	0.19025893673251154	0.026688170484495982	0.06603414557882324	0.945988009718799
0.8769605130363065	0.1100202841358308	0.033053992734077	0.06719954140441944	0.6154411732604553
0.9452344975566057	0.42618768689638264	0.008185257325576227	0.02943725415136511	0.8905445678365674
0.7636458338803351	0.17240676553894035	0.05350715786421063	0.037399806994392375	0.8935221817769626
0.7995201259725512	0.09012707856978144	0.09818945824793153	0.01709970698988142	0.6287388665076988
0.8438113970063321	0.035407918195864	0.07115486386237065	0.06061306382300439	0.5089386804689375
0.8754997882182911	0.07888697336965926	0.06722621553462718	0.14352808902441244	0.753490632535158
0.7319550003715147	0.06105706135020494	0.08568914909253135	0.10145010437726429	0.9498126016795876
0.863781559642612	0.1487820733487041	0.06829356931622559	0.06136903442826512	0.5481599027758809
0.8247913923703922	0.13018328332923385	0.017597184485608614	0.19156574210837107	0.8093708055987227
0.9558410789498671	0.11435142299740648	0.05320594146234251	0.21074942913265932	0.7503671355575359
0.7805634810628803	0.2640489495648827	0.07143406190453269	0.032565183540751774	0.7541615693990565
0.8310256183964313	0.030169706787044507	0.09948387479885486	0.0997138190209227	0.42804395060712813
0.774486800129429	0.06121574257137728	0.04666972433397294	0.1007740676293855	0.7161142248660216
0.8005814110305333	0.12221039745934743	0.0889826169985523	0.1593522173446583	0.5508491520914811
0.9643725783325795	0.3408400933586476	0.022918707276853394	0.115868439188958	0.6810656217263883
0.7562548703729955	0.033471206642963644	0.01536959532298939	0.1416446719070683	0.7548710748162223
0.7726528269105076	0.12792557139095076	0.09496261653854639	0.18145767980405392	0.7680554509771623
0.9568476213896688	0.2981455364779365	0.0007841121548531655	0.13084036054322415	0.879211553405947
0.7514184832065023	0.20274065688623857	0.029406327743495084	0.12872389127494138	0.9921975558633415
0.6443709585553122	0.053396633624263765	0.08952920755783716	0.028482815142497824	0.6759061154922218
0.5676567384836806	0.08651967195387171	0.07094000449309956	0.008735149639416845	0.9506136489514891
0.9037768174499174	0.2775497447282323	0.0725618631191875	0.21208166772275774	0.6591773838613839
0.9635436253226437	0.19601673155160043	0.03149702876838089	0.19891550840039837	0.9062541365034585
0.9884469753958709	0.06899726463896294	0.034602737197605614	0.1239338210400555	0.6446835591625973
0.9427509503158676	0.5099710683403889	0.09628678436677635	0.10318767906888013	0.9112421354718615
0.9671918079682414	0.07604005305876992	0.014071888736079145	0.15931416128388737	0.8072904227324986
0.7758538447972596	0.0005436346372911272	0.0677259934757754	0.20689617753095393	0.9018093019889051
0.8171412500493619	0.3160631634793602	0.042906268601449506	0.09024744286012855	0.7607069383316596
0.8662069092518603	0.2170388054575776	0.09416178679027848	0.08157639130638092	0.6107414819262642
0.7368592532625166	0.32154565677029945	0.0994683683004818	0.020042461208879852	0.9562849663479619
0.9957392419748171	0.48986117898319015	0.08592879182911554	0.1616121284617689	0.7790664552362713
0.8079473693865223	0.1618901344914886	0.08588536516356443	0.11957942609621938	0.6897770184032288
0.9391785527033991	0.5072551301569851	0.008267931753812506	0.0028884543722773486	0.9420584437129976
0.8753995376143742	0.4238584268694494	0.018571203706746784	0.08454040965858753	0.8807718945680163
0.9777735690399859	0.07869022623081223	0.000690740603586147	0.2937458209318239	0.8940764194239355
0.8441665263347166	0.2004823746069015	0.00008790038855897995	0.17044927369524815	0.9722241575482538
0.887416749382589	0.09199249137723013	0.09436853191652039	0.09845906275548057	0.8841367691653496
0.9381905461561686	0.6891457869126064	0.08354135938555449	0.040159110531247016	0.9872621622177002
0.8153400877323909	0.5889770187433665	0.0023537262167495107	0.0031461605294109234	0.9892774916015166
0.6950400737083157	0.079631133888177	0.09102366246996828	0.10751183036458634	0.9873048916192908
0.7785715463401813	0.020019778810958355	0.030665664949131578	0.1536037883958818	0.837631389327023
0.8752920840914126	0.18518794898768856	0.04909847382787674	0.18035793137591014	0.6159425167802126
0.9558730464505647	0.10733324643479959	0.006555167270628146	0.15453815988958397	0.6706363271707578
0.8108070629987876	0.03680788786748524	0.06641530107884891	0.014213657653904171	0.7441527818984306
0.8459744468426249	0.004126899117719991	0.05948316241989135	0.2174518641493851	0.5003526930112403
0.9611618546678671	0.029512775881273635	0.05887834880367627	0.06381195735488311	0.6013655705831366
0.9091122203464264	0.1439391093389905	0.00100065822495807	0.17140244520754033	0.6524330500643216
0.9343099847677921	0.17242545725684288	0.02966316447743843	0.08406849842091504	0.7750721268791058
0.6280877879557291	0.005597607034588791	0.09087699847064809	0.0639340290716871	0.9184116018457801
0.9819799518022059	0.08969538132715514	0.06063702778837249	0.2567751800834999	0.5359089935329014
0.885655139323817	0.3467668911816733	0.0017349147200015035	0.09882461310577156	0.7899017827727988
0.86162327333533	0.046791661644962325	0.060689278077704946	0.09628907675986445	0.9881236303553218
0.7600047368825784	0.29297424587882026	0.05905907626506801	0.06392880142071283	0.8703749959287452
0.8248052411297953	0.06745126878647077	0.07601553553489908	0.13004725087647148	0.4912353700649787
0.9923013967568818	0.5370335452559798	0.08367276658584713	0.10309263636708518	0.8791301450436635
0.9512031706488444	0.15338074779772548	0.09697734904956136	0.15081304759295372	0.6044383352288661
0.7745966466450838	0.33314896802001037	0.08516740353683488	0.041574885896403325	0.9461336082851401
0.9172628355068517	0.20916496256979394	0.0003836196643964736	0.15936672412771338	0.6528471290735507
0.8713773158068234	0.21305374032092345	0.09807571076864346	0.24495433086944401	0.9365512548402324
0.9162349026260115	0.21738466450962185	0.033850434523973384	0.21100737959181312	0.9138257010073187
0.9367827477868382	0.3676956195524938	0.06271081433857884	0.12707486336937865	0.8437854225245223
0.9821606062538056	0.13943349302975805	0.09832749090257732	0.0514718234922296	0.91574204985161
0.9592762527041727	0.2567854923828857	0.024639353420614577	0.24416324630918168	0.8219236985353874
0.9071210112657386	0.04510477609037758	0.04154329591186509	0.07089709417196619	0.5474747079128536
0.8038547031497373	0.14513072710441985	0.08538309014798554	0.16577886200276531	0.8462906890621777
0.8159148161814587	0.044991302618873005	0.05022208000853855	0.2047253558697745	0.5873387458183793
0.7737377778762287	0.1811700536177504	0.09958400640201685	0.06188079532510512	0.6067759432270545
0.8543811087138925	0.022708913265391456	0.057535164642927496	0.0023303667735764975	0.8187679520077507
0.8410995876684589	0.3430394980829513	0.023650790412150433	0.05156861812753243	0.7836397811661429
0.8765091844311035	0.27488710929870924	0.05427374066864738	0.09150795346650581	0.9316389913072576
0.9083242084492521	0.38513098868111556	0.05533649729244148	0.1531779287565769	0.7962457012843852
0.5600582686099412	0.010343413014756614	0.07484717936869914	0.026851552699454943	0.99670797800266
0.8842174434502231	0.04992998214346168	0.038955980036423164	0.05313239120207734	0.6520159882566572
0.7548805300991912	0.19587591796002263	0.04518620825723766	0.13486997006366983	0.9136031185297001
0.9299608464820516	0.5587091991439443	0.0963925562633149	0.10142239828502157	0.9593015713114802
0.6826048218078757	0.15484599666640372	0.04250320861573162	0.035690496704563715	0.7797261008345432
0.9474088854243657	0.05867292256586899	0.07938973194050926	0.06120068283937149	0.6861089896736225
0.9785197915540972	0.08478727951653246	0.03584248606974991	0.2212298990165296	0.7851934369902055
0.7922917162542652	0.15791820389102454	0.03785185468201734	0.007157940219377935	0.9265776702059225
0.9072231918405347	0.09684222711751354	0.006547817890284928	0.00495660451891588	0.881787144201172
0.9386408651443957	0.03848725541419514	0.06952103239827138	0.31270438303229386	0.7314843859392941
0.9932392547019623	0.00861153491498923	0.06757233254101669	0.2904090631919645	0.5809495864961669
0.7942626886199233	0.23696797409927012	0.0016982541239442084	0.04440558314679924	0.9580789980824094
0.7134986600025972	0.09985666469837205	0.06264352480782309	0.05208390415670327	0.6309113198087589
0.8858523874739319	0.4746747664467975	0.06670119767920919	0.05708060988012615	0.9203213609373643
0.5972475945807758	0.045859574105344185	0.0902407401780395	0.07292019465237436	0.9125635560336378
0.9939861087814653	0.25450377361676485	0.08358984232240708	0.14177195024628983	0.8858995822708036
0.9225992396784405	0.20514959926113344	0.010018531545551908	0.10366715303705867	0.9518588810658962
0.6246051538910449	0.11928275996397598	0.0559059996889563	0.022135691184595838	0.9949263502515786
0.9651349389179251	0.1639707197305175	0.07832924487021242	0.05098471482200657	0.7121208317551067
0.6689740601989111	0.08997978789786513	0.09619779368707582	0.11901133013091797	0.7075889195746125
0.8608501412465684	0.03055600667308633	0.07627949869869624	0.20786972623055291	0.8530144077048453
0.9652891163130674	0.4212256698222199	0.06947942566965093	0.0922491308251126	0.8967445790200904
0.8902575323750003	0.01933585341864899	0.032927000484603286	0.27961197544352856	0.6462043273735414
0.9946158796008838	0.28277176997713077	0.08454248891071668	0.09037142769956615	0.9726576048638564
0.8687709017245125	0.13698847662020436	0.02563709934428919	0.12110782395006336	0.9852400494152121
0.7677500571010405	0.2485880636299602	0.0923792175333236	0.11452504021625766	0.696138166439187
0.8720390095996821	0.3186383640070255	0.04485380734894434	0.10933404651918158	0.7746392634157886
0.7649915605728383	0.09807621531918613	0.04206590594139069	0.1548102664895712	0.9671062282862601
0.9426666145255754	0.029744841926453023	0.027927274364034395	0.3099989268415535	0.6875722254243944
0.9252472751755288	0.4363605848867078	0.02886274202281796	0.0727289015316387	0.9447716683767615
0.919188900812165	0.12576247041525712	0.04543391972181835	0.0454835811418225	0.7181408017817758
0.7935972045380418	0.019598352335647416	0.019511831301828736	0.07448297186107233	0.6383213594654934
0.8376839361575348	0.0057906322151284	0.06531057255564932	0.05700444400816753	0.6796472417608975
0.8553278790764641	0.16884252787994858	0.0906670621654645	0.010528731378918046	0.8292757002597293
0.9640376051784832	0.2814181770224119	0.07723750529180627	0.01946898431550275	0.9178150917922971
0.7331248992677831	0.13301913880163296	0.024941145731735916	0.024646170050892383	0.6889172778905716
0.8216429574659624	0.5025274673366735	0.050396350428966785	0.05216413814877363	0.9632548365245339
0.8350524627980849	0.186730205975426	0.09428321379662898	0.193149531515855	0.6752666701982227
0.9169677054942922	0.12117708724344863	0.028108109955834036	0.25199642826284263	0.5915277352445042
0.9345147290076239	0.5410967646766417	0.020643581350124722	0.1415227729864139	0.8269887673959533
0.921790005464891	0.10015604597430305	0.02942561812663093	0.006538478577773368	0.5757637907991967
0.8884283830865614	0.15607849830890994	0.06395644746615625	0.1313628845988007	0.8761539354542244
0.5763103356769855	0.022463420405274777	0.05973282625900407	0.006434473581844648	0.8677007088247101
0.9776180840713157	0.13243955854666167	0.0983120410095861	0.01864323659364432	0.5123765339528201
0.8071034567235408	0.1465910301411517	0.05265484404213896	0.09478038925835332	0.8797168993382029
0.9525724406342734	0.24977591018243656	0.02996264840606633	0.026548674943205532	0.7931350426001893
0.633104113410162	0.17732490556859049	0.052882819319325335	0.02468282459995289	0.9884335110204823
0.9844750220515469	0.22220285726098757	0.04555253747800432	0.19077801069791894	0.7418572994234457
0.8631420682319524	0.008288269023198425	0.013382863611329844	0.06496111722719737	0.5612382855800879
0.9697632882832082	0.09585252343576783	0.03348961172164581	0.007809084092440569	0.663385804144025
0.9172025935155265	0.0488490568326601	0.011665522266587989	0.21122095955842726	0.7129318200181802
0.8559993237193363	0.23716250276884357	0.01568023764177425	0.1642819073835394	0.9408960992823383
0.8767304660035153	0.08468946159806429	0.0402635415524148	0.10840174674849457	0.8100976148795703
0.9355746728548064	0.01012989678562325	0.008642897076805763	0.09754745608611709	0.7868139615074566
0.8446665224521367	0.11862709426207518	0.0674826035104768	0.18897986363018188	0.5471378928115278
0.7797308763161993	0.18258292256280736	0.04053222639040607	0.16347542764652456	0.8668413267881161
0.8517524674030112	0.0018468861513172442	0.019874175540014895	0.15350673175962257	0.9025274172370759
0.9799524363472549	0.2694039779178141	0.06724693246179621	0.26002667216372927	0.9075760766989199
0.8904396598387834	0.09136829347730614	0.030050297497658647	0.05986177325299848	0.6569929661889288
0.8282251174574757	0.0002959975515989449	0.016985892921160796	0.24160247284048014	0.6617615371991021
0.7611042359111838	0.138398333154133	0.017936837176047014	0.014549345137439008	0.6549784830816137
0.9839243199604817	0.2968336248965023	0.09500052360717365	0.269834586048498	0.9848582752903814
0.9587264158780157	0.18627125776439468	0.044798975874892184	0.19654370029375823	0.9744825668326633
0.6761636354069867	0.05989052302904423	0.014975670358780294	0.0787822244250819	0.6550373726043245
0.9036206655909025	0.044089772284024796	0.011068583355249004	0.2573546411018674	0.6022563954390673
0.9784408139234557	0.5714366326177226	0.09904797368486111	0.11570338485063875	0.7911441044683458
0.6592842417962906	0.17378707134684682	0.08416925879485716	0.07016522309269392	0.900039787444608
0.9316086476661011	0.006574149966787017	0.04062911213211969	0.0009626050121204772	0.8228413354607959
0.8607844236822108	0.11717351390032012	0.05545681301096671	0.2540671436513369	0.7773916812421504
0.8191759328631455	0.2351687302175647	0.0728235476091644	0.03263726638666734	0.6438426243553326
0.9395469867921294	0.20134752039218912	0.09327256802279896	0.07304647563565075	0.7337633776352418
0.9131113696520604	0.31319927692286015	0.08411716668166722	0.08194976346652072	0.7482265587178505
0.980763755720026	0.44867362013221246	0.02226680747613034	0.07309987643626001	0.8999174103652942
0.8484671567233449	0.09865838584828301	0.08645227057025093	0.22068022063105336	0.5927482574868578
0.8915303354337228	0.2323584332123217	0.009902390687574801	0.16395286904686251	0.9670467440280109
0.9183273651813627	0.5815152209986276	0.060794702544414	0.12079349568242088	0.864867147337815
0.7333836269773994	0.05534154869910996	0.06327421419610167	0.139423276764159	0.826298565645142
0.7135143858348449	0.001210001025576341	0.0417594161859031	0.05742469981573618	0.9389133149603532
0.8396913847042918	0.08418337843567124	0.057082346483249516	0.03711537736314593	0.8326565617561813
0.9628397232205929	0.10991143211381535	0.016017058831782786	0.14113525238578475	0.8303105611684876
0.8677497661644197	0.031900541033224365	0.05876509559129766	0.2202063954114634	0.9542084720873725
0.862165059151676	0.17669586828038122	0.023439243220544605	0.05281620047624939	0.6054813712545377
0.943922641862881	0.3609786182291814	0.023534706496601377	0.07363622669813638	0.9060248958211621
0.9338486696616607	0.16631582109302945	0.057514851990804736	0.14957356892851867	0.5774475446658303
0.9101201205411705	0.0837594720244272	0.09005347762247363	0.2941542620724929	0.7568406257377782
0.8631580379286645	0.19607797165321197	0.07637774227273589	0.0023220848069799116	0.7018267567698351
0.9664493005405549	0.29817846365466444	0.02873099834121117	0.17548762546435917	0.7306686743271632
0.8234329248072008	0.03881774351793238	0.09539228849789548	0.006995377782792133	0.8298757650566587
0.8685649413046077	0.2474019950585557	0.04733161579707975	0.09748447565568372	0.9644098893124801
0.9354523690927455	0.21048877121215884	0.08004391697217014	0.14588401702926354	0.588994314286766
0.7128655254714868	0.037670307392726955	0.015864300090602197	0.16731395256838294	0.6637506399972457
0.969669176371805	0.502043126997617	0.06532275402711292	0.17553475373614366	0.9986859263217783
0.9554387494791448	0.06382240414030146	0.018248554666958804	0.08310387231264926	0.6111258826537616
0.9860700407898761	0.3253397979378665	0.03708744363046688	0.1397948778368239	0.8676245918095846
0.8379953712057974	0.12158463731946433	0.07923855388536681	0.052826587667633776	0.9977956611776535
0.9660558040960062	0.13705769094775624	0.0811219619870581	0.17491184003531587	0.5163186791370001
0.7163360811312991	0.2980233617680238	0.08568973026671141	0.007734639057682859	0.9428800612399483
0.9917710653795516	0.2593750496528733	0.012823324276216685	0.06072998984142602	0.8964373795517813
0.7772784679201133	0.03898149308924143	0.07189133191456692	0.23433310112644387	0.5166952927533273
0.5926220431969544	0.0301357781075769	0.03570392590215259	0.06263557816347866	0.682045863478946
0.935814717046775	0.030356241738394543	0.045187945487390586	0.024277673288377696	0.7415428882086196
0.8080210319996979	0.07554062843870292	0.08793834136583094	0.02103119352506673	0.921429898669055
0.6935802269692762	0.05024960278933061	0.0032683963511066587	0.033377545951898055	0.6576924795076199
0.8018922775829883	0.10959038503949138	0.06820534193331444	0.04606266076878344	0.9029807615517914
0.9545148626187836	0.1023545099267327	0.0023762734691836224	0.2494772307249834	0.8343601945966025
0.8789711396503062	0.5470852263824707	0.032805679463277726	0.03293611020721085	0.9656421752027443
0.8553984729461696	0.16189948395845294	0.07585958078291119	0.020101417216764617	0.615811947278225
0.6306339659933778	0.059952294882123044	0.030679451561408413	0.091521846595462	0.8808439343423331
0.9095084106348402	0.6061129533059365	0.03194317167363698	0.08160805372719258	0.9868508946090043
0.8645679857837949	0.054581859157446004	0.08250264817046717	0.09445969776451245	0.9948276549969824
0.8582726724391114	0.17071333912614764	0.031651736650282564	0.00117079328486054	0.9809231707425768
0.921724189264865	0.035869422972913144	0.09780241468258824	0.15060591286283503	0.5967002465199253
0.86465034363799	0.11190836893547859	0.08682781723083371	0.24074998900998718	0.7793277985267244
0.996719132550654	0.6446296765404365	0.06419282332522855	0.14477757008526926	0.8965727445217384
0.9774000046976541	0.4117589691258828	0.06870633708618269	0.203129657265843	0.7107234992410254
0.9226006925810721	0.3268186460875227	0.008531694134548073	0.13032657224298458	0.933253477828448
0.9606785144117216	0.11305125330752028	0.00879613749807272	0.01377385386573891	0.5778615269699053
0.9324928783960559	0.09485659743717449	0.0989987158832945	0.28937221062400403	0.8194365058513986
0.8965052377900005	0.012862257252605267	0.02847907670182938	0.1921375049867712	0.8053533615000378
0.8304181015396493	0.15876560700393716	0.024641711771049332	0.20404093757691621	0.971842449732657
0.9856367483040555	0.4384959699100951	0.07053702678406983	0.008415366009458218	0.6892385702912063
0.7304257161085652	0.029747829118737523	0.09947158390009932	0.18966681730664997	0.669695260566163
0.9771485096639124	0.3258680337174532	0.08950606705065879	0.07552667540561732	0.6447702075751572
0.9616712399682736	0.6520983923646102	0.08869048936410498	0.07094045715756749	0.9734586284810696
0.8469596018211035	0.14910349526061437	0.04790928335810333	0.023552967050752924	0.5900790575935889
0.7808200286891925	0.11877237617056197	0.056021138401685676	0.1340313475774254	0.7013899438410457
0.9223362817013017	0.24442728072341344	0.06734298325888702	0.040942815756707045	0.7266591830007494
0.6327707697155519	0.07780883718476282	0.0848978149843386	0.0510497178436303	0.6039461270744064
0.5121629076507509	0.005274157326358694	0.09532978300030888	0.0076276461451607125	0.7915084980758433
0.929633514463957	0.2802093958903438	0.036596366254599874	0.21320830809342878	0.9485473518847812
0.7080754985242297	0.08472505957706523	0.03794163171241396	0.013191514779362193	0.6342581972855375
0.9443155432683716	0.0485668860167442	0.017018322568815667	0.10370002562557162	0.6277390787436086
0.8306306769404809	0.025829632448444644	0.016832689151896993	0.06648315531197088	0.5516536923956632
0.9598907056825223	0.04030715061735969	0.012400817451179602	0.2744372440078599	0.779884581172894
0.9974196499663223	0.4769895947692689	0.03706412985388706	0.07489122719445357	0.8732121833253556
0.9137925113311233	0.025027739190303593	0.07997018092264221	0.14354280921124093	0.7545004425247421
0.7600083121091487	0.0627760863580848	0.013385618766795216	0.04508399887788698	0.6503954458414128
0.8101076665311033	0.02286388797142997	0.09831663032725244	0.033792982974349815	0.5603244753636595
0.9696517418343542	0.48080676256963434	0.07939387192811374	0.08173045352659365	0.9820713042275615
0.8859085139008208	0.22078297262752913	0.06358932213854067	0.00046653190595272984	0.652886977138929
0.9259434155148493	0.20008511867282974	0.09259640691890218	0.29149640264209126	0.5971184363111348
0.9232279767620398	0.09073351736518283	0.08267578239680924	0.2926309655249039	0.6942187999048397
0.8007479649508936	0.13201845444750088	0.07786408552503156	0.09463683602762193	0.6717763135390842
0.9841385300141159	0.49433657303358175	0.04720248069299689	0.1253141637357416	0.8401911362570321
0.7658676526391868	0.21626652345895406	0.09732123787379403	0.011747150469044076	0.7715554684361966
0.9651971064345557	0.6062727292405956	0.07139730309305134	0.04302040764989901	0.9057161421433725
0.9271280784242434	0.0816625115061108	0.046836702913497945	0.10813710001067857	0.7234421255424237
0.8172728111041563	0.04075854248459739	0.014113989309576119	0.172576046182628	0.6207949459515724
0.9029059642505884	0.5800992729022771	0.03518266953189658	0.10569214348562503	0.9703060137019713
0.8982728970500615	0.13863301952643597	0.05082993018044293	0.1556247031281403	0.7816789590097203
0.7571236170697898	0.15587891762680678	0.09963658421528783	0.11261974024279016	0.8064718794668138
0.8152218394174733	0.3232140463313205	0.046724101338612774	0.041766080802385856	0.9378637391971566
0.698525049247097	0.1641600785136374	0.06562531382567646	0.025686570361256083	0.811087093605066
0.9165534582381403	0.33682909282442614	0.01630438692300904	0.09005365232394168	0.746858277451031
0.9041321204699567	0.0347664408423829	0.023324247159324782	0.2680594119058726	0.6354755168036121
0.7200523334326121	0.20564225421366014	0.00009640654465350021	0.029621887062865896	0.9381309296574067
0.9590492599254656	0.12308472162867123	0.09132873502339736	0.2615434435999601	0.6169819095475865
0.9637975828421933	0.324436383807029	0.08332838442768528	0.07182743385129316	0.8026130503164058
0.8821699947094775	0.09532005248999395	0.033321754331401394	0.16279780262187266	0.961828968639728
0.9399194276237323	0.21712589658792375	0.08539005824027342	0.15884610381142808	0.6021363475838576
0.8447403432624271	0.15676157658395662	0.028705065273338132	0.11491318245627384	0.9912189403697836
0.9190883778451698	0.32848243515004216	0.03953272324703487	0.05950785519412336	0.8864542973751804
0.9553152972930845	0.6105605741733644	0.06481953761981545	0.06437212108567439	0.894643928852272
0.8296431318701076	0.2877794737580687	0.07627475933644112	0.08710421857304265	0.9749756237848418
0.9977238241883328	0.680235222898651	0.08533145468544612	0.12522384347263452	0.8275443617750767
0.8488383301166826	0.06998881073589261	0.09353068356923618	0.10611001152992419	0.6370167667272538
0.9840725375268946	0.1139912882810689	0.015146325003404838	0.19176481497607945	0.9985607269395557
0.9520202956179397	0.266797120761566	0.059475218203650114	0.15926909607407608	0.7911608414880628
0.8230943329425493	0.07886313299482062	0.07857898615477216	0.14963811295691587	0.7805577452678027
0.8928574388019431	0.1294388915811651	0.032709633029731934	0.10225290666004438	0.7583608862609964
0.9144025190438999	0.0006538988960103311	0.08119071668505526	0.002519072250556114	0.48749248503663206
0.9715535209592198	0.3702362640679075	0.0828582107442173	0.10804144820270385	0.7051807963094548
0.9148262405568692	0.32526418709260996	0.09051655146488327	0.15009279533010095	0.8740930189087318
0.8705032186521748	0.2731481239385842	0.00035361144684915017	0.1363401930947634	0.6981562005612533
0.7647855512805779	0.25350885209734386	0.0672497476300355	0.13260559433005029	0.9376627003006253
0.7800415241547414	0.021241795754091103	0.07877354427683368	0.21463294873376965	0.9217649070690699
0.746024741192885	0.16116606071113693	0.0880466687660034	0.04644759230916219	0.9302079872317591
0.909516800819926	0.4256901216437076	0.09332345370553463	0.1135726608788287	0.8969196526127873
0.8695775539138941	0.5021350948420539	0.02794411587726113	0.10172435312429477	0.9881692910567703
0.5558636121835105	0.06200227591343684	0.03291079285297584	0.021084403326008968	0.7796168222479092
0.7371220509481445	0.14868224073432149	0.09305179879639097	0.03250031948033064	0.9055593734221721
0.8536084578987416	0.36324390789084043	0.009789697882748121	0.1155532030351979	0.7891182474896731
0.8746327823740373	0.0033944115379907604	0.09755981252820062	0.16522816553145275	0.42954378912047053
0.9774093713242407	0.1817595656562839	0.04097819046423553	0.17522032796722886	0.7485523034135577
0.8601240078593361	0.14111290823338044	0.027868552938599116	0.174164280065186	0.6137209666373317
0.8312834789082888	0.07767130857548192	0.03539755451755486	0.09666450756534438	0.6676082610528923
0.8832506261516481	0.38444065904834496	0.056135406345165305	0.046808725589474694	0.742504937983595
0.8853587933902497	0.09665079452127155	0.040110567229313804	0.09484616633036537	0.6738989826756812
0.9067995179331961	0.1623715896781369	0.06624659671650483	0.21081543356625765	0.695177098394907
0.7842764404608806	0.09883970844831536	0.02701716205083246	0.05607316477259967	0.7851263301793079
0.6341570661572516	0.0821681393404635	0.05717208393969573	0.021282140004250397	0.7050066957653485
0.7263982374571301	0.21937731352301026	0.039613476520234614	0.10831908351394276	0.8140707352472057
0.9406027575699104	0.2508545793459375	0.05596419012055179	0.09888333429480943	0.9438386308878449
0.7761052671645297	0.19358967707854127	0.013533119382785258	0.02002317058281691	0.9554946077748632
0.9981005428949372	0.21569285755478354	0.00034856963937650266	0.13779575265910177	0.6453470054271736
0.8855047565740023	0.5164950878621252	0.07738960715011176	0.04742410872513759	0.8971229190170897
0.8655345995740868	0.024256507380786146	0.03331075445510939	0.10497639966380103	0.49323904439128685
0.7220497121535697	0.09613737332541782	0.05700366296433154	0.049356512210471284	0.8098180431000994
0.9733245864298077	0.5673702928907655	0.016002435605215963	0.1356412186657402	0.9758619052035475
0.8478739721048053	0.5436615139885054	0.018897113148525404	0.0487049192993821	0.9922170551393713
0.9392595162779577	0.5095627255772724	0.08099102625373861	0.042122925571968166	0.9985005116984852
0.8230867103321472	0.12788697162571352	0.018540584356212787	0.1381416539602887	0.7800868065945475
0.8299486586546436	0.033639786445733566	0.029155958297467487	0.2240248436691578	0.8563567726077695
0.8433409150671063	0.14122633768310114	0.026540507757644327	0.009326249015697802	0.685098462159463
0.6245392952120711	0.018230548882897865	0.050517187585471406	0.00198466542671391	0.7392373950407367
0.9993917670515051	0.3464799158362324	0.02054466823439341	0.23736511340096308	0.7221201193596734
0.9911407114404507	0.424672920623859	0.05087684395194962	0.056523203123208535	0.8547047744372468
0.9259583030085607	0.15497302965157186	0.06016099022080829	0.18175798094731757	0.9628121650209166
0.929015410483074	0.6177924010764976	0.08814954611275261	0.11370396898859698	0.9476857559709125
0.6275361402951019	0.05018347364963168	0.08939976601348752	0.04686356814502228	0.7902031107476495
0.9080755440229538	0.05956062065027686	0.030966362376074953	0.23275442669518515	0.5416547219939307
0.9612083695540315	0.33463293982497067	0.08717357620339766	0.06347875421890624	0.7008346585156485
0.8120105650970684	0.0732736953377829	0.07962966833340024	0.10863351841393683	0.6883231394214622
0.9498746003160035	0.2182745930542524	0.0836427359572211	0.030884944193232018	0.5557285421893929
0.6473116522507383	0.06640331319890107	0.07215507302158179	0.005155612210602915	0.8475148351577091
0.8257327364473429	0.3512203538747475	0.03642760897125906	0.06706407848995281	0.9402880336811427
0.969892669671611	0.0349862346628576	0.02439710352697457	0.22869289929627967	0.5315124707882957
0.7221985812740623	0.05274495935212915	0.07176195432160555	0.09513721946667829	0.5793487482096579
0.9745653438982304	0.12802600639615033	0.08747368873834564	0.19943814650213926	0.6059081287448148
0.9447638013185373	0.20758236000466282	0.06514482266780057	0.20866861716865606	0.5853931583764133
0.7802811613521168	0.03613691157644466	0.09857358542792356	0.10765256438873436	0.8143761012553892
0.755870177906135	0.12719664353102347	0.09700773313113827	0.1636754447250322	0.6034854807526527
0.9654492198826148	0.23970617279311135	0.06898500447344362	0.07144013190882817	0.7122302924395605
0.9423873772496919	0.3132357571897916	0.00749560924179789	0.08040227680208423	0.9511863926853792
0.9877299564714968	0.3357805154285714	0.07907295668977084	0.1662563521912871	0.7596336203771056
0.927377398048155	0.058296063271966	0.034026669136352446	0.047210984168839655	0.8615382360172379
0.6293939366507649	0.08243589231616749	0.009922666184961421	0.03390891315350434	0.8499443680649729
0.943117484232249	0.44720443062522974	0.07519554674585925	0.09372880197388642	0.8073192949713297
0.9677514027003444	0.16093752540798606	0.05084797276313834	0.04166897919926508	0.6896681903225673
0.8549501800046084	0.15221414296851923	0.09052899526747317	0.2312439219830316	0.6646348127223428
0.9058437996235565	0.3574453548469224	0.05688804599806788	0.18757641145654436	0.8995565827752061
0.9393812293235865	0.22281753270678223	0.03650961937395823	0.14138071775761843	0.6239164580630056
0.9678865614717926	0.13934122947398686	0.01891194495122969	0.2583423993853449	0.8105313145361653
0.8162590667477311	0.2103489616368541	0.04038234236250285	0.12487955514511484	0.9606665503707366
0.8664424676160282	0.21417404353049638	0.0662866419428934	0.10021694995116635	0.816635080142685
0.8326793342622402	0.24222142153268864	0.0833213450104794	0.014392246343744246	0.6320593814883293
0.8377703468046727	0.15361964574918224	0.05132789296441697	0.2029892298835693	0.7836970089102103
0.7571018496181858	0.1833056925162592	0.08078861437342497	0.049365286194304574	0.8243191000729077
0.9821418994190225	0.4638005439903059	0.016261584150390418	0.08270990870934497	0.7864385497627608
0.7770771811503644	0.03529422795518347	0.07409446172174612	0.1651262422631818	0.554274228424428
0.8613508460773022	0.45370043169552876	0.011441219908267634	0.10783581157446322	0.8919747465721051
0.9723400093623762	0.05278658681748517	0.0478520668918845	0.2577036394943851	0.9009323768723261
0.6828523137522026	0.06469353703597913	0.051474235460189206	0.00654829320195331	0.8543759621473086
0.8486084702470669	0.11653607772070324	0.0869590328773354	0.25403006254783306	0.5650471883642025
0.9854409780600487	0.013991670383951837	0.09958946769079942	0.347590584125542	0.9867030586780622
0.7079319851377628	0.04839886225060578	0.03439143014753605	0.15393618112196614	0.8365769067576974
0.9785395038843301	0.2378998486163271	0.05535035315025974	0.16453785545736155	0.6389584450111022
0.8584821922943806	0.4219205400874115	0.09483600764187698	0.08454103773520581	0.9693077685027703
0.8102737242032467	0.15664716531287734	0.04483728645749568	0.018853826805038856	0.7927420565356493
0.7221065827782167	0.3560780223229592	0.08453757300702008	0.023169388815093974	0.9817138953088766
0.932961464108813	0.6185433039798787	0.004878923129660124	0.07859779048831582	0.9869118740974566
0.8500086929521598	0.2492799057447028	0.03899177761321458	0.11486106650616956	0.8917789211737386
0.8773990737893412	0.2261446939328082	0.0013803789019116615	0.1343206431142217	0.7939872041683297
0.9410827115024837	0.002715894574171445	0.07134577070737808	0.01840230002950804	0.980956912715569
0.9542760055034626	0.3475147439134339	0.09433008524419637	0.21776767458178745	0.8395188154792976
0.6448040542315605	0.07567811439061586	0.06548151105622728	0.04647712530362018	0.749282955845866
0.931005533571523	0.1540905128957705	0.03362022995597631	0.25133331374137974	0.9831595798165207
0.9444397594997338	0.28248390457131534	0.00834392392898191	0.22513139906610805	0.9378984901302224
0.9284517754622995	0.42531468263940514	0.06603565717903885	0.14965086148613893	0.7148173548340554
0.8512525458113	0.22281525849083775	0.053093773282077594	0.1657991360035485	0.8709376170470233
0.9023155437245404	0.6752198248599451	0.08532408364936518	0.01834969323996079	0.9253568969811072
0.9158264893086532	0.3966598153277831	0.04339038465790737	0.053398620669044605	0.7780623615907706
0.8447564714862965	0.22662138705387191	0.02527250378127451	0.08924244212370196	0.945089287728331
0.6691682304006651	0.0015234704546097538	0.0014116022625018378	0.07863687662601247	0.7757409973982703
0.7283164636854208	0.026544922175784566	0.029452959687973464	0.10379419389140188	0.5370117819524232
0.9323152496154171	0.13423596852771083	0.08222267512337539	0.11734680084397232	0.6836578693337062
0.9676067470531052	0.029243320800153298	0.06326565932470847	0.3493976942891801	0.4730066115629093
0.7401899331664804	0.15496327617813044	0.07619841600008623	0.14898873367169083	0.9147303223991555
0.6787480715656834	0.08332752297884273	0.07923440740360328	0.03851764023731441	0.5733587425536214
0.7109841723915552	0.020568239311619142	0.08653958642631236	0.1067565734974282	0.827539712017113
0.9320524155812016	0.011527662363153023	0.01896003101195261	0.1833151217140304	0.8396574700913364
0.9975672309010472	0.14898665911611944	0.06429074506765652	0.1222789782951908	0.7353326687556933
0.9543517415567276	0.2005518947299516	0.02809506754777978	0.05236965252630102	0.7419286499317277
0.9828560386503811	0.3654523742254217	0.019699806538957886	0.08653231900393388	0.8259876122215191
0.8791458815312951	0.39475748261325605	0.0592725171922966	0.13666313024044058	0.7431384162749113
0.9319163829264954	0.10389337907756893	0.059282747834615825	0.23988748061634024	0.8928423721895802
0.9950178068498599	0.6166181408380069	0.021627935651199616	0.0605946960746338	0.9419216286830512
0.885865575766292	0.14282297935421956	0.09880709794637829	0.19753920096286953	0.5727811707998423
0.9669054776812478	0.02818766854129032	0.09557696966596411	0.1309133262614039	0.5292763090375967
0.9735204615137345	0.015582634291536977	0.07251993949299626	0.22464754587391467	0.7367806386273644
0.5669065084091213	0.009577599999434808	0.09884663668368167	0.011858106585723333	0.910018203642988
0.9358862602612927	0.3931535890658645	0.005427080671043412	0.021519503550906514	0.8212344529205847
0.7667830583115678	0.0964576208046685	0.03204468708309914	0.17446484736677703	0.6825742405297665
0.7477456488772833	0.05944903907806024	0.0262970587739317	0.17774330926496737	0.9346779011911402
0.9742148819306868	0.014055309405187316	0.050578534992073015	0.035280571953326914	0.6247558475502378
0.9932307703803426	0.030723018196749084	0.060599444063874054	0.13569482744842987	0.5289418862473376
0.7260845209577386	0.18834039463340954	0.011093188706631722	0.06998764215434299	0.7700627146430343
0.8634906021006488	0.43163161358709445	0.028540279049026868	0.1012110410685339	0.9095379135460997
0.974037046328451	0.09529735343456483	0.04607365100137555	0.08068237666614513	0.5954010535437502
0.9490670624382697	0.37891813419493314	0.0493735558131154	0.11429407484661072	0.8785089224901759
0.9835143834870701	0.025080027291831442	0.03153942876375864	0.0261919936306556	0.7566453449100549
0.9595965825813197	0.12973077980398165	0.03892919212369172	0.2947679290508219	0.8429308504275582
0.9028679295715614	0.15362934247968837	0.027686667347794378	0.10493218941666958	0.6915436997847293
0.7089987320893222	0.08898295863720161	0.07989727886446224	0.15933299391489808	0.7692142863206801
0.6100114204723838	0.01675736647335267	0.09373132294634035	0.02031928056612182	0.5230016458153957
0.9633110838213907	0.5006048141910651	0.005227066869626774	0.014330342029783739	0.866694438572367
0.9982680882053503	0.3148096365267606	0.07251634595120224	0.0986130749282399	0.8102897012658657
0.71335485754942	0.11814174057793896	0.07118385992182763	0.12428971137407535	0.6118277492282624
0.9145723252572597	0.25418828522358167	0.012684395053299812	0.18007592455959912	0.7743162766072278
0.9819348832873883	0.34236909950749367	0.06745823143949671	0.06260791211421257	0.887834384881258
0.8557568953767535	0.03897347585182461	0.038479890752569385	0.015720329629239246	0.868010053263367
0.9832203217482886	0.4144553610465248	0.015412620995811805	0.07971064767564724	0.7386858497420898
0.8050870120095449	0.08441158623935534	0.009711816110337739	0.0461128726406783	0.9471579195481061
0.7535812057844661	0.2140802106508835	0.026302185695918186	0.10214785047804606	0.8784349293523748
0.8087835767562227	0.1000468019472648	0.09061098304092441	0.209105589729785	0.5817678924268715
0.7140477015886084	0.04508080474996872	0.03190091924944956	0.1164754636013733	0.9526348776749647
0.806291915985151	0.3589824574121335	0.09725514954274439	0.05835048364040628	0.8110475014563304
0.9935831931000404	0.029884999809444056	0.08640689534367585	0.052183371106408166	0.5691342404827359
0.8692235556038789	0.20959672537373752	0.09451049388732095	0.09682485033161195	0.5966425515822069
0.7630621411532572	0.015020036113070474	0.04876886080758716	0.01661242044203245	0.8283963475416479
0.972981959122009	0.17887653925401456	0.09101538660726527	0.1316805133614039	0.7727792821718267
0.9921359689026237	0.26963579918583325	0.052189082162353774	0.2360186104390067	0.9811321186503777
0.9215236245553178	0.030173444617571415	0.01029306664327413	0.0700835571629191	0.9656410166751666
0.9598014652262922	0.11511258416128142	0.014424326893460382	0.2834558205764169	0.6014443859237896
0.9847622942039029	0.14341268512144847	0.07418723895165406	0.2519702584216057	0.8415846178725674
0.6771323856205258	0.16446678755336022	0.09438609700183816	0.017096229432057873	0.7397532762437525
0.9848435137515636	0.7892475659984831	0.0832815093640145	0.0012160793272331582	0.9332616097342987
0.9667569355838941	0.32768251347552396	0.003969265977709524	0.15682642667616006	0.7577644628649753
0.8482704652028265	0.3469060934538754	0.04814770253145178	0.1075011439734911	0.768337588342652
0.9932502187732162	0.07347802927500498	0.036560110680987815	0.2270368099098504	0.8060808898277039
0.9806053064613682	0.6411980681234638	0.042593965193013394	0.10282924801471063	0.9051782944879594
0.7697504252909726	0.08696469323642356	0.06140546686413836	0.16878973158986865	0.8571092859746223
0.6598076705329329	0.11868438608618906	0.027772326159775238	0.09256018497620606	0.8277572808009183
0.7832975381987847	0.2487676268982711	0.08274520596404761	0.07900133558756037	0.8865680299600015
0.9496525668634281	0.21992917956985072	0.06616455783212283	0.16781695216569506	0.6385690440163282
0.9312063982460533	0.42273928671153616	0.03227435678262331	0.04665300084767165	0.8433183619017524
0.9253643271883099	0.36850569326336197	0.059078066035921674	0.08188150548548044	0.6939200501119039
0.8401255021210277	0.08287565945627322	0.04532139274836924	0.05663195976470536	0.9285677210251576
0.9336994403129689	0.3535469544607135	0.026008198107344296	0.0988247690682193	0.9034901149078709
0.9801270777666913	0.3291798779353418	0.018969277939337285	0.21508848328928312	0.8137699503075474
0.5661388717424984	0.023550609448493943	0.017593684516507363	0.03936790870584574	0.880900904949541
0.9302870772182719	0.3187614667975909	0.042582905032340725	0.0018025881893987594	0.9807388181382986
0.7124723651648522	0.26010281359179094	0.04284331776493938	0.06691494402749194	0.9266507845442188
0.946162300079007	0.45001724374709334	0.034773652013733176	0.002399415913532266	0.903426489760396
0.846032934222935	0.08171315765536102	0.06189171167967045	0.1850665075029862	0.994704289152117
0.8664765420521405	0.006432245113126252	0.0954415836834701	0.271680123919261	0.5683127833093125
0.9506192581950117	0.26524635463779134	0.03538239449178587	0.0005570887316396247	0.702373727849466
0.739781686358854	0.22258283994530742	0.05514503051037661	0.022086857710864473	0.991810748984641
0.8398881236455067	0.1508825730133156	0.020277334918003265	0.17301336639229983	0.9428193737680964
0.987152253993013	0.2476988806689156	0.018651218847550395	0.21986013187259842	0.935752733687012
0.8663880784385836	0.3992514863704825	0.06543822103928121	0.04439831620685071	0.9299805869661417
0.965162709645552	0.06543648091970096	0.06748390979941736	0.3119968117634695	0.5227437721447
0.8877191045005535	0.43080655413969937	0.055564542561659054	0.1046068150433637	0.9134707514897673
0.8391251613918791	0.09416387646428273	0.04611239599911283	0.13144636968803677	0.5889264705355262
0.9904626736043138	0.5558775838038552	0.0741161586456673	0.09201481912916402	0.8893272616279937
0.7727379153728888	0.03040321360808127	0.09216416520064181	0.0035529527119075007	0.6385214397252216
0.871544869662641	0.13376519696883027	0.09970759292504125	0.061931694183338	0.9711315429191614
0.8728415582408657	0.13909595665783925	0.06307601487714481	0.16822032731195238	0.5868387901506219
0.9830184808274731	0.269575513114504	0.051806834888421686	0.09373697964982794	0.8016945857934665
0.9105638939224573	0.5011763130205558	0.07942564658364218	0.11262082374602368	0.8697837692073235
0.8097154506320047	0.06514305753444521	0.08774035313876388	0.19355093636272663	0.9264415398475662
0.97543597605821	0.10703691117547255	0.037673521048077335	0.16021841483774818	0.7237906782916437
0.8152055358652183	0.342358708633951	0.04237098076555474	0.0038802297582867335	0.827480877879438
0.9323174441581078	0.5282097952066227	0.0028530109080602845	0.020651134824384645	0.9031302498346303
0.8814471396023247	0.394956795308909	0.05370463464024026	0.07529458719835891	0.901589603990702
0.9639831215893065	0.1998917508492992	0.09260803552779252	0.31827176343032537	0.8763666441168764
0.9709119806916404	0.41367010302727275	0.028173795727434465	0.2153228499855006	0.9825611864388597
0.9897891799280928	0.3126897859845406	0.06252971641975957	0.23383155008851747	0.8714691824203815
0.7073954104717428	0.07203487699490459	0.05575623358218943	0.039598382278170474	0.8540771952846213
0.8681817034630196	0.06970531868220929	0.05613228088684694	0.10337977430726215	0.5315294012532569
0.892633932017618	0.03229452949589053	0.09175227498556231	0.33591995323488466	0.7225558328021865
0.8581383986543569	0.008109918324217242	0.09851594468816109	0.16823029050197258	0.6713721279715243
0.9756395516857717	0.36656209836349446	0.026377919223681802	0.05267875538869158	0.8907762418507426
0.9603463951336453	0.17032262176655755	0.03264988838797668	0.2648706011022711	0.947084025038569
0.8586137717670287	0.21494307003765575	0.09850216576694637	0.15800030430971054	0.8074630004469752
0.9989061406385983	0.6177174939496625	0.03266299290422134	0.12082097202456434	0.8605193809221279
0.9543299171300822	0.13020037802390733	0.05830868010020164	0.057935090352952835	0.8569841913339477
0.7397523731303154	0.04861695316989312	0.047091923271843826	0.06259184035274375	0.5440911473004745
0.804916863491696	0.11038606377875128	0.0920890912123035	0.09445291929159162	0.6236275139569067
0.8050368399520527	0.1421842503002215	0.04440180374676846	0.20020739487201958	0.8635359621065276
0.9357513226168348	0.24934239495430804	0.07137224822949302	0.1583184467707881	0.6385235679079058
0.9103444975724473	0.6720971469513257	0.0772100102631195	0.058414880988721704	0.9773487527661088
0.8376640960364662	0.05070623066307175	0.06746379404341757	0.269620430948122	0.8010126737544216
0.9678951294150051	0.43746162458753834	0.012992984976697153	0.18946940904753012	0.9680816502287499
0.6607617920282788	0.10535831635426501	0.08198061390583644	0.09182670282185201	0.8140295582452022
0.955184968159425	0.4326891634717526	0.02266009121265248	0.14173908355266823	0.759058218208296
0.8971146722452921	0.13574038467891844	0.07800243282634237	0.27517286650117073	0.8149980136148198
0.9968419441082871	0.3997211856627506	0.07573545710601161	0.1836678174462505	0.9346547791886701
0.9416849581616132	0.35073054823548705	0.08860676940868142	0.19881935729093864	0.9786826901540868
0.7969217669183916	0.15725915959481318	0.024636830404018577	0.11543314974594898	0.6150967220146242
0.8137671685522166	0.44762576149202565	0.07602116802016262	0.05770297302779103	0.8777643957802767
0.8787449270416612	0.4845914709049235	0.05225903392165338	0.10393306779607535	0.8974612423369186
0.7515580875114436	0.015490944052523468	0.04402941658537349	0.15020570384646298	0.7185483172512636
0.7190546281261424	0.1265740895543456	0.08734051841213997	0.12009494102552368	0.9428254702208677
0.9445783839115709	0.4602742335446748	0.07632267227058762	0.19073317372047063	0.8239854536697301
0.723162360350685	0.04678616655789556	0.015158426256442977	0.03907378850320747	0.8107483648325273
0.6550250696372788	0.12626708059657862	0.0483806661191776	0.005337058866851515	0.8220987229471337
0.88505601604617	0.04158147780526679	0.026681074019833145	0.11317275864953096	0.7250641498211179
0.65623377785794	0.027808617551650167	0.011773896386035826	0.08036011281253519	0.949805673571175
0.9582575969763445	0.32599412628815877	0.0030592672345367473	0.03588846828608172	0.757233156333848
0.702925971587072	0.07994322210531905	0.02949712428598606	0.09016581525989359	0.8951043273516494
0.9926748012113353	0.509658625140478	0.02324328259293725	0.18405632856404594	0.9531535677004153
0.9977364764422078	0.13931196665758108	0.008579100821297547	0.10892571677205942	0.6599281180553068
0.8249773075001026	0.5277918043073204	0.016047400330599725	0.010218639796850646	0.9122669754653623
0.8287211148518286	0.5225522528375512	0.011604560291373764	0.016052585810791557	0.9335083990774151
0.9404884295645245	0.0068582230126123115	0.07022767595492806	0.19745532649050804	0.4825693610609009
0.9895353813233156	0.35797210293317533	0.0974438394551622	0.06606053530203002	0.6717114916445391
0.9746855862365006	0.44647628240620507	0.04122659441282963	0.149315781387314	0.93558361703688
0.8701453362791559	0.04575202154799579	0.06864405285031412	0.0406358222138469	0.5713548835343153
0.8650044374969352	0.0441179851744445	0.03941866728229381	0.023102870666706504	0.8595043959948511
0.8433391612891661	0.006282403956608807	0.061695864011228056	0.22040845273271992	0.5233346276115309
0.787960676041648	0.008921263666126738	0.08562445669795143	0.13981568486434898	0.45683216000044236
0.790852613640543	0.09303244084557515	0.08232248065201506	0.05084907513673598	0.8097242576227082
0.8301095693689089	0.013789286427912172	0.0403080426809766	0.07771349121563001	0.9631115649660826
0.95090031796504	0.06505894553432187	0.032234878950132544	0.09023108877683522	0.6224013712300626
0.9861357779601825	0.3274651068561811	0.08178729741288081	0.09296515843059498	0.7295254065492762
0.6738830351884042	0.0442538745252818	0.008367635100490392	0.022871431419672062	0.8378011370064146
0.838576545228237	0.46387076356442897	0.03838235142038746	0.04165272246644963	0.9125486018877624
0.7871777018487305	0.24073058260288827	0.03701293865140386	0.10666642094258225	0.7331715734148241
0.8519534059133987	0.013120550681007483	0.09620452156687898	0.30905722680705994	0.8956853267265409
0.8850681550569829	0.1585697952943729	0.017427495586244058	0.23185877674379177	0.8151300858971129
0.7560814073879094	0.023989857661333186	0.08392746723179041	0.08711413521118498	0.849408689608143
0.8834297026825738	0.06608473034403657	0.03324795617646294	0.2104031457277129	0.6137482187616632
0.8489664041596939	0.20137591574227898	0.0908107392874087	0.15769604764204703	0.724052821670413
0.827693200418972	0.17211568817503559	0.05916559711106195	0.1297735114835753	0.7514953950072725
0.9397170964840488	0.019522932955497854	0.04466226613133381	0.3300204555165226	0.4693751229710607
0.8917732939975951	0.45300185696558604	0.04420973384931762	0.0706502969185113	0.7698555099825819
0.9748377601615605	0.11518059778271998	0.06392594905577922	0.2837707638521113	0.7964449713837789
0.9355021743105764	0.21371743527253376	0.03908422407499164	0.11041159267107027	0.8852426278952016
0.9801299664770018	0.15000158050950912	0.0939126898467525	0.08078358915662422	0.8104346073451976
0.8945622831332157	0.004597935189031497	0.09966867048618379	0.292167551880065	0.8311559674961118
0.8605658241003625	0.027607592068943552	0.06275468772420545	0.017111065619009342	0.8077479791023644
0.8109377916471668	0.22556802361510836	0.018596705647555167	0.0720316221663969	0.9722799514081162
0.9993098756271166	0.574755413760356	0.05643263763644127	0.11356798943035439	0.9101268091469911
0.8103141016096264	0.1110368671900886	0.002149363059075639	0.13095097223680088	0.7614578784220835
0.9961874426603684	0.2606023825543326	0.026157750897931948	0.20929255187299767	0.9462151698036575
0.9291490026698406	0.11264470959061423	0.024841007473926754	0.06225619933966163	0.8210559782416095
0.9443042359933992	0.1900554695263191	0.07420308096483408	0.23362602308046176	0.9048345970020086
0.9230671036174385	0.1575302472864367	0.01616309735273275	0.18466622740701108	0.7853264110463206
0.9123615840405647	0.27917660021915985	0.02207216233046173	0.04056474506684492	0.7693474698640077
0.9699129899988258	0.17398381360190582	0.09757732388134477	0.15958956785068595	0.658826555532078
0.9352015860433689	0.19474533320452966	0.04956983335049635	0.009216333063259162	0.7269069915981947
0.9811769293481387	0.056326435743272785	0.06124093828095076	0.005162304487156911	0.9905934303415689
0.8965946430894024	0.05854154714939145	0.0785993182978582	0.18460943605007454	0.7221841781095564
0.7167168821118483	0.2489123897139989	0.014776112689808574	0.05269314201813613	0.8730388953419128
0.826316090946492	0.20201549149367404	0.03558254798369812	0.01123454085779455	0.9880227741379387
0.9485153097156828	0.4244185162417112	0.013920301928842797	0.04066525076981138	0.8317648051088687
0.7506224425658599	0.0018459448719352065	0.06668232082830342	0.18973393016939874	0.8290319175945497
0.8796516881219905	0.3086909035103561	0.09516832251207155	0.14903044774286786	0.6539028774533743
0.9554264962480639	0.04919578080519788	0.03626466298973451	0.0524464921022438	0.8965741384949284
0.708898245434894	0.09932905326666286	0.06465975244468082	0.14096589728840897	0.8134386800113635
0.5766734599456754	0.05669637968232215	0.0032357824487315593	0.02623959872487827	0.9135280753737636
0.7734922078383173	0.2734817650541968	0.05035198490007691	0.03573262312288978	0.9217038439124275
0.8778694413103726	0.0482832879793847	0.09019210783535632	0.0983158222196028	0.45892102401934853
0.8711723833959072	0.15675255877907618	0.08047610034329132	0.018410891057265805	0.7819457787742919
0.967062925719622	0.2629782842571526	0.049383258557111266	0.19457849661371845	0.7333622074660655
0.9608333643242859	0.12452303949519278	0.06848090854778525	0.31557714684529425	0.7712160110412862
0.5469496737536632	0.014005885339784847	0.09803278393412071	0.02840141255360977	0.5563990935111148
0.8887279676875798	0.1440007843852102	0.020399529596503038	0.10856892607648928	0.8018237635031981
0.8525105738430806	0.07767241117444627	0.010748213589533184	0.08675380978858764	0.9916561578506842
0.7624069932078877	0.029604089118224937	0.07391318504923527	0.04711366809096617	0.8106039223504217
0.9648608876479203	0.35271889867517503	0.05626799025407099	0.011059908064385742	0.9797233902047067
0.854678515129292	0.13576279843140757	0.0942701377285561	0.054148389240194585	0.8842286834105186
0.6870297958880356	0.0445115933816074	0.010312461724998891	0.039065397745394366	0.6456027499621364
0.8783318479888967	0.019309447339304137	0.003890218288908438	0.20744714181130594	0.9966282621973722
0.879322588024672	0.1806671612530762	0.08631333648575407	0.06787396157561526	0.5802282002750674
0.9270959278080237	0.09634207714631224	0.08266231777375074	0.2806634698331577	0.7876692560777557
0.9543469407497907	0.033537599293052625	0.08702466854712104	0.08997377790924488	0.9531216864260137
0.9755477080681092	0.28298315184324957	0.03619293906719768	0.19514371236591455	0.875297461776429
0.8861421481111853	0.2633400908714357	0.036740982058868214	0.18549979911406742	0.6488915862836936
0.7676956093852142	0.07582210605094022	0.07825165902822546	0.00566194635047042	0.9028841096807673
0.8847548419669073	0.09084410847898805	0.07408804121433152	0.216649302336872	0.5507575114955604
0.8313036367471744	0.4195703191752297	0.008368611678579043	0.03573449624847369	0.820353992952219
0.917227410136436	0.060583462659299314	0.05197841256570704	0.1369391777095919	0.5350508996870557
0.9282172396526969	0.3368713271694968	0.07495986161144907	0.14444701736569057	0.6595398602401609
0.9882339207160977	0.14298542844026974	0.007120220975719342	0.277398942612259	0.8724701297280462
0.7082600179251385	0.024941688036906166	0.0736574219964827	0.15480199346604961	0.6650185457678658
0.9839742677191655	0.11966689398776392	0.027462396685425258	0.22247155774789393	0.9303730527079762
0.7743974483456978	0.25274584946116607	0.06949221929447551	0.05989402849888433	0.7997603928337614
0.9793453823981114	0.1155118894112133	0.027946807885446373	0.21971723824188114	0.5359391470387608
0.8447136407601737	0.26293716501917874	0.048936052005566735	0.02689717040853504	0.7225395989535444
0.8239870174130487	0.44810053234234815	0.004567824222925526	0.009482884596680506	0.9046657010057377
0.9858778879033481	0.24831954933691555	0.0064919723438832955	0.06664765320204381	0.970535311489189
0.8450253637475323	0.044900848819930755	0.02828030728346453	0.08914489337567533	0.6451180157721903
0.7959069744550393	0.008506874173226197	0.09668184576050645	0.11313621444754339	0.9433407323135357
0.9578375987697965	0.031714290544651025	0.07076946980199468	0.03177716065744921	0.6154069883403761
0.7715507606794839	0.08066749440636622	0.030069933137393312	0.02220603451564731	0.8173089695537634
0.9295242133695278	0.3550598460231729	0.09342641406174389	0.10894647121717667	0.8482149265088176
0.7606164698710098	0.13026855864092984	0.014149208975051238	0.10871387272709916	0.8268393041647989
0.6875742275179386	0.03703972778716099	0.09967258417034372	0.172537853334127	0.9493934609145482
0.725130187372622	0.09373608672054863	0.09122032622110618	0.1755036809515031	0.9336488824628846
0.7169340283123296	0.23085232099818556	0.07309106885728933	0.08128290804100802	0.7338242514786139
0.7167786058762451	0.09588433990618637	0.0251539329997225	0.015571405213458636	0.7131602382037621
0.9967266559129074	0.5560041278455412	0.007475599446050017	0.06315186793890273	0.9571903127479596
0.7469584389057763	0.2018428850001097	0.045936311880532155	0.05838209273535569	0.8951240342405844
0.6852538849878905	0.13994486411747029	0.07782509441599912	0.1152490202188664	0.9853857471842493
0.85615915681373	0.3204710954701587	0.0812946677514859	0.14398471654733389	0.8755428040367286
0.6607104642200875	0.057128520190583086	0.024761970309629604	0.09443852288751807	0.9430116514826923
0.93898287518037	0.0978601028640007	0.08667971281152773	0.333928968299045	0.762020984746522
0.7680780764259177	0.3315776553658572	0.09797473385786976	0.05326788338820528	0.8145881931736789
0.9190055440349612	0.17327796312556265	0.06643399741931727	0.10382285014958298	0.6724216806621152
0.9401069442681186	0.6415791582564698	0.07681500263456709	0.05957559931775884	0.9395514296942963
0.8514444810119093	0.08797631518983177	0.08393068257997212	0.03949464711081778	0.8294792130072577
0.7639373132026874	0.17455869875657565	0.0030284241943298457	0.0037592066619465056	0.7425352764326649
0.9564643899130127	0.2532638656800025	0.055949906127354405	0.2683107960643684	0.9052412582191419
0.8794627253367175	0.044930076338456484	0.09696563392648745	0.005345919780148191	0.8446784324584242
0.9360712978715531	0.48752370022658914	0.05303510622504203	0.07164595607852244	0.8495423048156329
0.773201569931939	0.019523020785781303	0.07918995938349806	0.20914089725595408	0.9756646731567965
0.9848974587389957	0.008202416355084162	0.0900261485065887	0.3756527154821352	0.5916464536190833
0.9942016286119691	0.11473772825485451	0.09048685562313437	0.17569684445367034	0.8930374177822212
0.7885059244752408	0.3635424337757469	0.09191533150987201	0.1040817903888979	0.9178827797450964
0.8560065279495175	0.29952764054068104	0.05486495412396205	0.18306247697091912	0.8435565609288652
0.8786441116825748	0.09165721562479388	0.07784369967066787	0.2879514238462557	0.9462327982391948
0.9350017724253635	0.4739757802247457	0.04732372613735471	0.01834590396966989	0.7947376931375184
0.8820777809740543	0.17399544668519687	0.023309879822065477	0.20638435629723598	0.7403776721223768
0.5617532732313356	0.010177943770725423	0.01565905457042517	0.010823407094910633	0.6431261968575709
0.9977807656406048	0.2973120985161461	0.014188162897002884	0.15110444265688988	0.6540671015713279
0.9894694660850374	0.304950553376955	0.07298089793896748	0.056589081689977276	0.6175416781898182
0.9750067369934536	0.35236194586270886	0.015315367273226235	0.13058043339546188	0.8711761102565571
0.9950484176159698	0.22004396959968767	0.07892760044760351	0.029440601261334177	0.7576822408250706
0.7359058445469379	0.002208938074051121	0.08580888787245751	0.2327541342226498	0.7063938882907874
0.9406718664611323	0.18268748255931724	0.04890970993518559	0.13264269246793955	0.8812169739328582
0.7943994897048053	0.2981711796338848	0.03187081100032289	0.10470212770108005	0.8919472455357765
0.9896661874556422	0.59617404652838	0.030413035220667413	0.14643654110502657	0.940603575915156
0.9488835016160643	0.05729974019910262	0.09156389488937575	0.08966149978887442	0.6440665959444506
0.6351436209572624	0.02738425938207674	0.04529832152625321	0.07671663697121868	0.7607058223282434
0.9815201706673261	0.1704701761941588	0.0756300728240522	0.24647632540474915	0.9384603027993276
0.9610198962282019	0.01036603113828346	0.009450906588061992	0.209592142259129	0.6589373316892188
0.9816584225713793	0.3599404538928006	0.04869095303892711	0.02324129663365741	0.7339439489300038
0.9930231010906518	0.011393887308379329	0.016366861748251756	0.2849666612543818	0.9275312793355672
0.957896073703522	0.8209124788466087	0.010088519427719964	0.013192186982658992	0.9506226739563808
0.8890457885066303	0.12951441535616953	0.04508452677130756	0.11146002807727236	0.8347410763590689
0.8385086548033248	0.21997598706505903	0.04165214317388583	0.009645100792391675	0.8512617554467582
0.9111267565014739	0.07495752129203181	0.04928577369706217	0.2196594675735478	0.9441317391524602
0.8198117535431869	0.05826400945556574	0.03637254810574578	0.21641463729794808	0.6863875974069569
0.9421280419498911	0.44702000974212824	0.04514884584438105	0.1831941385047352	0.8734152216052969
0.9655220224947317	0.14932879719741368	0.09914183169387698	0.1118628091164242	0.6555747524505987
0.9835194936240848	0.5206908505443649	0.0382121557532132	0.07457812411783155	0.8621120344300712
0.5973615419242838	0.15774966703618323	0.04288941872236157	0.0008818592555157076	0.9476138387949972
0.8565520387830832	0.0335695197625371	0.009115188858561794	0.19544317082879564	0.8198552650825401
0.9983426429208876	0.010466970319141409	0.09727604765770377	0.1058519864266439	0.4487039962753563
0.8472026068309376	0.03917308215242124	0.019914386410091342	0.23737283050645078	0.5562261276976289
0.8976556092892554	0.1416222732318003	0.06022500317167886	0.07204943957528082	0.870545235831504
0.9392845899835719	0.2294276467667245	0.02943352783170659	0.0731227617951449	0.9691743826337256
0.8637989373272423	0.3305718013764604	0.08822178232903585	0.1843550699587493	0.9831755208250436
0.7877364987424778	0.43429101469591846	0.058825709015455696	0.06951205766170589	0.9264281379541915
0.9682705370888611	0.49101760146891965	0.07505341308167231	0.18538552145825135	0.8566803604479865
0.9938751074271917	0.3957631582422678	0.04789291980909469	0.11538427728355108	0.9591975208492479
0.894414862699675	0.0678072353375911	0.020772491172128475	0.1235284277191582	0.636471417980946
0.8174987673072083	0.24632234747732976	0.03362316238354052	0.10062887314071262	0.9957804442758713
0.9354268992466765	0.2954942809640298	0.012136509497758843	0.1742487651781065	0.8284507601169594
0.8710506156082993	0.3120576111131449	0.09610441564959357	0.15178662408977045	0.7272902289711873
0.9347955549738922	0.1390422248918551	0.07941930537555195	0.01994787898354045	0.6916647767466851
0.8134069849069173	0.028394788938685904	0.03964452780126473	0.06788927153941521	0.6430378020319267
0.8424585173949419	0.08730854976921591	0.03446642804296358	0.16467739683411559	0.7320884471809148
0.7039483440780819	0.16903468439899696	0.06266264111079826	0.09203858318458456	0.9047564075449654
0.672383302130189	0.02812229170962276	0.036533950097307	0.12641999501045276	0.5366543349886528
0.7900979763757591	0.08131994802402838	0.00552620781634659	0.11840704916707265	0.9517915294848098
0.7277323999799462	0.11033399555337471	0.023780094011270663	0.04233119556921133	0.7285822503260768
0.8940531268030624	0.042251606513008834	0.07391973245734614	0.20426770995274748	0.7562304381207093
0.886704952163054	0.616909120481778	0.08039885132346763	0.07545572620591263	0.9974111507315047
0.9728690810810448	0.0035113640341114336	0.043131084054201387	0.20203688764319064	0.8392587888940486
0.9232203939433241	0.31451058723055386	0.06465451350050123	0.19429002782644902	0.7056352868248138
0.6583452009887478	0.17188048633378553	0.03774418594511732	0.06530617517458748	0.8049904353153992
0.9745306965332552	0.0278274644844969	0.07513513181577908	0.05900692392616725	0.5295188651338556
0.916241057631292	0.16384062315588915	0.024877723002255322	0.03125851526224886	0.6655216119624873
0.8418340336934864	0.32119562170204696	0.08123782328969902	0.07666714002234372	0.7191897757606798
0.7831936081517048	0.19434984814858094	0.02102832848402985	0.12462390318221753	0.8877699164805917
0.8912057967255725	0.42580326350586944	0.049341451704893874	0.14241133408675818	0.9147339857592698
0.882590972036302	0.3194763107467611	0.046070127031789	0.1455055816442137	0.9158196657564476
0.6587723109960504	0.006662670563110903	0.0014033272700706243	0.10752375963762267	0.6781034560099016
0.9358004633913108	0.3051966236863361	0.07190693972088154	0.21101554481484494	0.7846202853298095
0.9847618834814251	0.23943682280282694	0.004766415612284515	0.08793457328345096	0.86898682508499
0.8441437355863489	0.012663673312843982	0.08280778156463128	0.08098770556718667	0.7042966525475552
0.9443187259232564	0.3330644344565374	0.04854445922637905	0.18406777920745213	0.6932979927274252
0.9760309215212712	0.1520224605932361	0.05893249544596571	0.31442858547535585	0.903125082851654
0.988075872441116	0.16865469138903036	0.029047150718581705	0.2762713954100662	0.9000533616192531
0.9576804167456089	0.08249231335837787	0.08315415598489373	0.028376975232484152	0.8712240593920791
0.7106693240152991	0.01902187011747607	0.07089855381973155	0.01711909098243806	0.6449957878654522
0.9888549429105691	0.5500277922394277	0.099373978390443	0.0884272558279153	0.8817600870182407
0.8893940009606777	0.16533182899857582	0.023531204422639892	0.1369006817656126	0.9637666301020326
0.8439275097017724	0.30972656453122516	0.09675399655960631	0.07934272491349549	0.6898799120776212
0.7317817091682824	0.16457723404565555	0.05896037662805023	0.0616052972815425	0.8948502043421358
0.7565278113593484	0.008553288631215145	0.047266271462740754	0.0674938054672906	0.7516185460089371
0.7921659471829758	0.025437479378764078	0.05593189447419163	0.0173406962194299	0.9505366458163397
0.9925049942504197	0.1594107092634584	0.05145843424212616	0.17062445032000317	0.5946133312145658
0.9016435964657458	0.29748695542470444	0.005160346840209866	0.18205167765272268	0.8152926233246104
0.9805185359509033	0.08037139641489584	0.021942208233468066	0.30628207943380586	0.8430166946571638
0.8730117321156785	0.2231044343951496	0.09547870178119369	0.2140942945078896	0.6503760002456398
0.9632430759243619	0.344981582297622	0.04606331032824363	0.12386982079762422	0.9752269200515205
0.9177854722841274	0.025963691029086265	0.06151725387912918	0.054685130310813734	0.5560370096665687
0.6747557421147927	0.015860482017719748	0.04959135095459593	0.08594233822308349	0.48424472373981553
0.9183164148346973	0.21647589624223576	0.03090628889777065	0.06297306720653642	0.744128037606975
0.9816887345356736	0.048536708527296975	0.08673003148270647	0.006171072638455132	0.5919614498825593
0.8513837776901658	0.16728755820153765	0.08500934312174983	0.10068998184665733	0.8798027587640399
0.9311231154842919	0.07361454034347378	0.021159921722026638	0.021167102747022194	0.5484953323151545
0.8250623169613985	0.034919581989070386	0.06903119702313884	0.2658577218266969	0.633335611932709
0.8450351511050381	0.5935708371299042	0.0280858160515632	0.011034164418347222	0.9814550054168817
0.8685626799201368	0.03581207509204286	0.08679650626055531	0.11078669247900694	0.7410866013870995
0.9404440903768125	0.344006724448122	0.06759070070364806	0.1998312485341012	0.7695404385952236
0.8905907171999304	0.05387295483273077	0.09934328885569482	0.12836638671633585	0.9242852132373296
0.8769915594141061	0.14439398485365465	0.0603651224464311	0.20473225449850704	0.9016643994497877
0.9444012975063767	0.06285921194505618	0.036880005968783734	0.16298113153681598	0.9570418227922216
0.9817572608259236	0.29877624780161405	0.08488453785836289	0.05464050393318965	0.836762294556909
0.9087234884286983	0.49996647561665153	0.07330423668465173	0.01728291228158549	0.7913578000905667
0.6548505391205406	0.019704593684773775	0.09676546576949344	0.0843231344826452	0.9594341423184672
0.836044201803304	0.13633847842333968	0.0794616955054318	0.026612569537317766	0.5640931797735671
0.8899726005074404	0.19924740283616413	0.09878186940471957	0.2660848070513053	0.7992160500913688
0.983071947503238	0.08686061484939053	0.00489951596500148	0.256073424723047	0.7344492417110295
0.9848337926066226	0.13158787880068873	0.012286915029596836	0.2353148838266636	0.9864551808043845
0.7735655036516385	0.24125894680923293	0.024438366050936446	0.09550392513581471	0.8895937834831372
0.7232829686359276	0.18168189676695845	0.038832866930495084	0.017290443561956637	0.7440384241335539
0.9984042118480245	0.10929032762870543	0.0536995683920725	0.14872910582891288	0.6291130253023649
0.8882646524923493	0.20019623293148794	0.008696840337985425	0.014021893881736228	0.9219523621039428
0.8714085509362826	0.4309852453401464	0.05569984129626056	0.10599409215391481	0.9405600845494694
0.9398269458900171	0.2386176519008465	0.06143125705514362	0.2494877992668447	0.9211100627526194
0.79088490892239	0.1700110584742613	0.09640484627237864	0.03459357306230546	0.6579966237655005
0.8532915420921062	0.03565029324613048	0.08227361076311851	0.12825487983701642	0.9814325804340245
0.9013861027938803	0.15565351219358678	0.08393455520357178	0.14170960094871005	0.6423246393473957
0.5989828681230385	0.004152215921165102	0.031091835256658998	0.04743096781483028	0.5461724900807221
0.9468934241147007	0.06747193585507834	0.08268979215351266	0.15176849690354888	0.7568701772128054
0.860119591880185	0.18251413237212158	0.06113851171450381	0.0951608639897158	0.9503610269770436
0.8472528027054291	0.15527390212175243	0.07147989742374382	0.03495781168720722	0.7148225937792926
0.8132223502282973	0.12270307908395038	0.02742948780296414	0.1551249558406645	0.9644315340540762
0.9774125929361859	0.2812996499374147	0.06531550188010979	0.004934024674430717	0.7451267792034736
0.7912828484769459	0.0891625009432742	0.08942617947098636	0.20142978653886032	0.8872736367339035
0.9069113289144213	0.5948005835577175	0.033040819868038265	0.04721019478048091	0.9884207930575815
0.8807873161263642	0.0003692717663796527	0.09617251573480756	0.08267423685268313	0.6382473772088786
0.9563169397107564	0.27184401130434244	0.06667624748828913	0.15837930574906345	0.7137928653337008
0.6867584825210038	0.08242245977203422	0.02853996015351148	0.009982632978410753	0.7947389600052162
0.8852465113995379	0.1309758939321356	0.07714098464065842	0.12585627941297867	0.7149688898692661
0.817673887059451	0.3134346307161085	0.042783958672895146	0.02871203065156851	0.7728669958419836
0.9432856025932471	0.08275216552837007	0.08500892104214938	0.280092036488362	0.6979528195083806
0.9268610198510675	0.11814605432859393	0.026406099147496927	0.24286184696442017	0.7966780115626894
0.8961646615531389	0.05554544305128855	0.006745676265935595	0.22836098819031925	0.5994620949253345
0.919665000904257	0.28100746909157054	0.03660336266303299	0.16256630766276375	0.8423923710962101
0.8712347765750171	0.16225050513782543	0.04706692334634878	0.12297366755288357	0.7228969404716769
0.608564216231943	0.08182025369375238	0.06168513448278016	0.04928094984191934	0.8736744726930544
0.9419734271147648	0.2540019111366605	0.021640629960495546	0.11962469629077882	0.731304979137527
0.9890793162201121	0.022576602561013168	0.008820284315055984	0.31215688466241187	0.7520757457147456
0.931840545697662	0.12511801269637143	0.054766042900792865	0.2685426465947052	0.7766382758543141
0.7304195942133241	0.043891395198244164	0.029847969166548808	0.14289108706655199	0.5665499977616271
0.975255797931591	0.4401583898637582	0.0688357195968154	0.15084641806122445	0.9891183979447078
0.9295057406223106	0.045694897809099584	0.05353016454050545	0.26500032713862004	0.6374907372924213
0.9706938746238511	0.31312677701310876	0.014148239754375706	0.19639812207554622	0.8999837960980375
0.9699478456608707	0.16059317678809124	0.017833918864087767	0.02513860003930246	0.6982359550516215
0.8948459102377758	0.31137818089617014	0.019448999907116064	0.11802965694956065	0.9691306123752184
0.9992981579716634	0.5818382502401596	0.06439302783010985	0.14577093265044905	0.8633217695063405
0.6294535268920506	0.1280732863527641	0.027565410212743266	0.016515604174448948	0.7650420037870087
0.983285052468334	0.17567570801519855	0.08230738994729761	0.06075709721561134	0.5601296774759701
0.8980489698703982	0.14299634566967345	0.024887356016301133	0.006987685110601698	0.5927673014472835
0.9201066216519908	0.15709043168341144	0.09322078755981365	0.11183326455277444	0.5274783046024311
0.9808853142928012	0.21335254780749238	0.07330850613159755	0.07897886334419357	0.9970675523813921
0.9361392832587305	0.5063120455048888	0.03468398674527883	0.015040159704522247	0.9924910247737976
0.7708702814911378	0.15271256624303123	0.07992655005440165	0.17951275327088834	0.8636458980176592
0.8775841323836544	0.04328337451496842	0.07161609817882217	0.24546524104419387	0.9515634017781063
0.9857278334348349	0.3053445094266414	0.019079610500313943	0.05134371159773425	0.7794800692345638
0.8275907581410961	0.15402749008498381	0.02548091942490535	0.05668230021672387	0.8640854590468332
0.8105165916349452	0.2243854766923739	0.005343978746868728	0.11150551116387451	0.6865717595993461
0.9745749648173162	0.004223882355563619	0.00880163580557883	0.26290511781715126	0.973032092933646
0.8764371166169268	0.24741204247044826	0.04158261399493871	0.18738651814368423	0.96466913700521
0.9417598723283744	0.0456619029746316	0.05265065151201805	0.06470390959655672	0.8703014794689036
0.9282705422074937	0.08068656721659108	0.051548374279915085	0.04198997441070878	0.7703484765485352
0.7426236471179152	0.09147442422363458	0.09007491676760075	0.17514544493493184	0.7724238868730221
0.9903808048748144	0.12777898877625982	0.005336086508685072	0.18672956378257094	0.7210529660052142
0.9573413786776951	0.6814393467364809	0.024565267115085544	0.087594407676136	0.9177833111318732
0.9452120120206056	0.5253720448920803	0.056514227350812345	0.07822901423690078	0.9830864336834377
0.950621161424456	0.3192695178439511	0.035243949819247146	0.057235338700034465	0.9958559800642962
0.8601218820745533	0.2083317326299967	0.0147995231185022	0.044193896951839104	0.9697078220161327
0.9361533856537053	0.05576461054392066	0.05279196032053803	0.13021601712620393	0.5495095645812708
0.8606846566288586	0.1460082077446108	0.05486632824004877	0.1633755168977136	0.7342531008255275
0.797544805010051	0.1526602431414493	0.09394998814465148	0.005205457911826357	0.9775854654461921
0.9064996469553601	0.09263005679027414	0.041033615299333984	0.17753609492656397	0.8133158235016198
0.861633410394988	0.14539224554586025	0.01503678733359623	0.18152740575329818	0.8794622657614616
0.9129560503088049	0.33815524480812026	0.03428203817025923	0.05716732386518965	0.9177765389902705
0.8333252473837879	0.2123386841989623	0.020930889323800807	0.1528330254139539	0.8370152050887979
0.9826628985437537	0.2500448433044885	0.06838988510473475	0.0788198726224741	0.9459467301527023
0.89021339483332	0.29897532781500047	0.011800764979119931	0.1747388881611863	0.9561162045386067
0.8907994958313146	0.28567377900370655	0.04142058598473704	0.032905604967947484	0.7589936781640378
0.803331983009083	0.16396917941491151	0.0423654007733111	0.08200372972161743	0.8587870784236464
0.7551784204489093	0.25720305238270835	0.021328742851796385	0.08111750233350505	0.9848279855509923
0.8944821390841717	0.002891768042289009	0.04793846729547496	0.2284501823133599	0.9962991723215937
0.9305856328894412	0.2089938770291737	0.025952209528108443	0.23795115162524094	0.8958863021789913
0.6450653899364105	0.06239498439023913	0.024538218344033906	0.002983217901121625	0.8715983560037547
0.9706101685162407	0.5648923002171591	0.02628911378412937	0.06908997180986427	0.8725641130772063
0.9974432124196749	0.3620771905778605	0.08340401465070856	0.11711986634202962	0.8341338240795451
0.94542391519308	0.0055282034559415456	0.06510979678528295	0.31050378614855234	0.6376264938133765
0.8241885802968912	0.09044998548622012	0.08278083826279543	0.11063294614992367	0.5312333578930383
0.9669406654212533	0.06965938386471489	0.035278964524890453	0.25302134971380197	0.5884731018140129
0.881983778510453	0.07840145773255228	0.032052682892545765	0.1901317558747701	0.8321762010027927
0.975164030086157	0.05150367131008468	0.04887333593985242	0.1875132147192709	0.5015977670316594
0.6224200144970986	0.06206781431644578	0.03558305444193842	0.061267654079350156	0.692278522403919
0.925889581890475	0.03638084548844878	0.08039638645624911	0.05778817124206555	0.5707203696655561
0.7178928823903152	0.2173146056420388	0.02965529193762839	0.01736179804436105	0.9526861321525606
0.8111752424448933	0.15724399863514799	0.024715988906131397	0.01826254548817439	0.6862991542876501
0.9751252753535765	0.09661665701551476	0.011283337555165503	0.22996955055293697	0.5924825016128007
0.7349435333951606	0.2760411280472354	0.09535893990701381	0.07671319193403422	0.8212995249439724
0.9668009143849582	0.5914371562900623	0.0004998425238029482	0.042855785149774867	0.9677704099166173
0.9418033309285438	0.1462933940817474	0.08963677956262729	0.1872830429899413	0.9784474887791469
0.9505200350671448	0.22121420787192714	0.05750185870470961	0.1474934264665964	0.8094867706090103
0.8100784196731179	0.04559138761560573	0.018890050636407807	0.021941492528469782	0.5793830240972887
0.917928453814365	0.07372188034493105	0.058313417524444806	0.09819508372541717	0.6869388823952137
0.8880017655164122	0.26205558458182643	0.05516122695042746	0.04662380788431285	0.7465066010147596
0.8408256588588232	0.48956735050830064	0.054915910880322646	0.07806224793518274	0.953753450884934
0.6837114576929166	0.07839871500404115	0.005946162742549117	0.11879076662967326	0.6991954860051478
0.8014381762176974	0.09979066122288711	0.04719616930707249	0.13557322100214092	0.5794968495056608
0.9478629443563236	0.024398865341678167	0.02886778938571877	0.21737738437771176	0.9725734656898489
0.7515043117933081	0.1153120460821783	0.04404837377550177	0.14088744801096548	0.936457394497899
0.7539138515625174	0.27701258800554585	0.06526097254875145	0.019854980045508723	0.7892333761891159
0.8692874335732828	0.06674439534240505	0.033651285584532765	0.15251724272974176	0.8376077033224499
0.9347508949123075	0.02715227391471308	0.08265943126529965	0.26506078603728905	0.7659197823489616
0.8840497181464985	0.29655643020502187	0.047765549990145886	0.13272417121990793	0.855674942058914
0.9435615160686536	0.029485834241527037	0.05245224957412476	0.21038055220552476	0.6841134995590661
0.8611221557295765	0.3909417697813772	0.07558026458820913	0.10057062374833689	0.881535832843772
0.6594292375149038	0.20091705055033746	0.01007721631231661	0.012759435458570625	0.8358298635586744
0.960881387112389	0.20979970474546125	0.07345941701350274	0.045162754478492655	0.7082083386115493
0.9019790334389163	0.5068675517641194	0.0560331409871415	0.08418751884192953	0.9108136468646894
0.9228329497724741	0.3466030529779464	0.08745249460673447	0.17515660576806272	0.9361874878633158
0.8978210203072119	0.018800456062654472	0.09344336537429877	0.2992327046026208	0.7906605439827168
0.8613029410872785	0.3007634805136903	0.006335459305063792	0.1584750944377487	0.8628461415101721
0.9919399612910621	0.4873125122579487	0.08521264622038409	0.1038591263809848	0.7931019818295031
0.7700408717384061	0.1114777904311489	0.09018672736996468	0.07235409332590802	0.7544486797964182
0.7809452123620653	0.09852900237839222	0.07266184960264416	0.07316023178833216	0.7315722039018246
0.8986850228693468	0.3023650299458248	0.09952416814324627	0.0764874207328731	0.8289314790745144
0.7973818199899078	0.014561023536899023	0.024949846186215558	0.18128953053455116	0.9495160553031448
0.7517829567406317	0.023221867211409116	0.057910623330279964	0.14661584427445715	0.8395799419382135
0.952694680775938	0.3960088244306946	0.03212856160922027	0.03760799893359341	0.7869761431337516
0.9802525490897609	0.43630247902589964	0.02910106368138828	0.18471385616105698	0.7123478801238526
0.8709101112122289	0.029112381972198655	0.060373974357355115	0.08487790281057975	0.6454608519211835
0.9922115500391877	0.5158705626333835	0.08717870357538317	0.059258503995541695	0.8344174492511095
0.8553236323034858	0.1811672742302735	0.06602185233373953	0.02070694981030225	0.7803801140903605
0.8140297419853536	0.4174255016997393	0.05678406290040538	0.041731091363800946	0.9435690981855595
0.9303532703814891	0.11111631541722046	0.0687269740962456	0.11961923394375776	0.8029888789718119
0.9581552685282788	0.13960738993931232	0.07219074225656148	0.037803209471830856	0.9408015833913339
0.9344578548556862	0.08566301049942854	0.021605745967287704	0.23503009260342317	0.8422025954988249
0.9474593932857809	0.2631967391687715	0.06575096274445554	0.1578319720987959	0.6367082802048988
0.810471283537688	0.2736051118134165	0.09578193159983707	0.14804435153657755	0.8418523580260274
0.8804307724588568	0.08896731840101783	0.011453153144384812	0.05067564029780906	0.850165238699138
0.93741610438337	0.39893155635427274	0.09698067748784951	0.028688122495026773	0.9680963263549845
0.9381144523182446	0.5062941751941517	0.06650465679726443	0.13268691832083274	0.7879584099142025
0.8160292369715555	0.07162167946657726	0.045350954505395086	0.07644460786365531	0.5511584743755205
0.7284338275644203	0.030252728147092442	0.06518979580286575	0.1311784774969577	0.9136642376794895
0.7040466362735813	0.08935133057743373	0.013584492497682997	0.0439696093316476	0.8208558589023948
0.9637562451653293	0.41806173201113384	0.0685272124035756	0.09256733861538119	0.9419526116796081
0.7451968402197399	0.38251979733200125	0.09338927071040465	0.01571862704648432	0.954511299357624
0.9571203151784576	0.3715515141727591	0.06889013808520784	0.18864883187344247	0.8665193209467913
0.9942580452272759	0.052958848043116305	0.008251120355597621	0.16057908041144087	0.7286948821616213
0.7980680986157026	0.06840122634233277	0.02975808552981466	0.15865395441913066	0.8633001399327901
0.8562430476350755	0.5091026144668614	0.06682402191780952	0.025872032583913008	0.8453950828291921
0.7966503341997504	0.23562144102771865	0.018281321543236	0.031084830714216177	0.93026422142738
0.9722447023756398	0.22422192688282672	0.061728735562317456	0.12339284404431286	0.8479652786134707
0.7782338586183044	0.06101262791475756	0.019946447722466818	0.027762700017713682	0.70948763580293
0.7182721879373194	0.28400368714436525	0.000055553881511384376	0.06601168162281568	0.9151570109201652
0.9906098848970796	0.299046409430988	0.05084364142397617	0.011908855404401335	0.9384610465757801
0.9752812904319796	0.12322743906791991	0.02895954534734882	0.16777581135492078	0.8101445494691802
0.8866836407202322	0.18628123096463664	0.053144831672261465	0.23950725207932505	0.6817952988043663
0.7428187658261844	0.2046848981675112	0.06374714660312096	0.03322448011134596	0.7646438119721273
0.8197188285528227	0.24295036230768913	0.04891264261575791	0.07557224332987245	0.9364663669758357
0.9078502641763525	0.3618225300380299	0.029043074360492558	0.04134249299714369	0.7588203464707196
0.8118422918037608	0.08875699139722198	0.06029262512206412	0.017307977095517974	0.7245767120234867
0.5960167130144093	0.019402003200290688	0.06561447124499782	0.014455477058187916	0.869662334690696
0.9219040699034139	0.06818677646445036	0.09725401555388936	0.004703690277650762	0.9635283730831922
0.9752277277283374	0.1260557302200453	0.03642390350499722	0.2778958914369857	0.7716761590039642
0.9726003353089803	0.27859263647726995	0.003963372485893201	0.0951948233616977	0.9945945135127667
0.9052480991470709	0.003695671763822639	0.054769116210763955	0.06224742622733202	0.4689266298239461
0.8650987671878031	0.20087403013711416	0.042314794613531194	0.07483521597018308	0.6234962095061443
0.7909306545486322	0.14545331061122485	0.000814481916887383	0.05267719819214477	0.9076898928226009
0.991408745657391	0.30261700415718046	0.016628469606207414	0.07573899349496287	0.8937251267918288
0.8475836538958581	0.036615593565725364	0.003774541109956095	0.1397674950642696	0.5964433396260215
0.8891506975788662	0.2745557351216235	0.018914527486773386	0.10283823222536512	0.8907579819502525
0.836838804778733	0.10790638690379989	0.04612874795058342	0.11658682280858002	0.9596136225550995
0.8563207785716824	0.3925789712104044	0.03754948433828227	0.11185184304434245	0.8450415442020365
0.9809032429599366	0.23914802172339863	0.008973972847674235	0.00826431695244028	0.7852510030961692
0.9662516164132886	0.12611112474065772	0.02709355071386771	0.09420287428280935	0.9779673380351505
0.6916392677305411	0.012628388551605823	0.03944467475174755	0.008465714077781168	0.5696696498690439
0.8460197909491155	0.03152298468301436	0.024681183490814242	0.2521522075963193	0.7826943078200278
0.6686122132017449	0.1466023868797145	0.09439772487533486	0.014758077236567246	0.8259877061173576
0.8132681246466568	0.10095631286549281	0.02719770216438272	0.07765923088675847	0.83168410182015
0.8955124734599971	0.04205900385917646	0.006354908359720259	0.20029094736547187	0.5232761318208865
0.9421819712946002	0.0009668942757842191	0.0869534490229239	0.3486902833448049	0.8209592353086194
0.7023648010158096	0.22428810237830893	0.01280243985291628	0.04781820493593522	0.9504114224036356
0.9481457985722012	0.25118181228907355	0.0019562139924417777	0.21345529750033848	0.890324957239497
0.9750878287598521	0.025155829260823343	0.06447267455141241	0.22246371408117602	0.7985943683443416
0.8378984218791689	0.2496316305347169	0.05164386568944266	0.10356050765378397	0.7019947738223566
0.7509321786695436	0.02375507594732131	0.07437421108147826	0.1282074049557508	0.8014633227994705
0.8154331147467399	0.062238722167361815	0.08846636702477643	0.16907311477414913	0.7089748073809944
0.6000893174225006	0.012113978961021014	0.08957084435918253	0.10429578727827214	0.5085838341436691
0.7099713634852277	0.004101722197355796	0.0014853699400175326	0.1179875428268565	0.5444037021946356
0.961502805777201	0.12598920187097534	0.011263286047187203	0.0649326489096594	0.6619824311390524
0.7496272246870741	0.34538145318087654	0.08693703088900882	0.0033018118802281586	0.8268871564800936
0.9469857416085451	0.6324336923111936	0.0771951809970987	0.09418070069150296	0.991547436970123
0.997315350216071	0.5527988805039693	0.07554862795362433	0.16257386802763915	0.9449587060988154
0.9723587689609104	0.35990836464607356	0.05386907826326903	0.07989281425171509	0.9594028434826042
0.9064094233326682	0.02608209266261019	0.05632615286156639	0.24327664134549193	0.9087834709588204
0.9077595996658623	0.4650539124209156	0.06774735253841761	0.11110336302499106	0.9246331716791779
0.6782337140566269	0.018235219270456883	0.04918795933694212	0.09242371055893372	0.7813751492005999
0.9561598314006358	0.17484150619192546	0.09269067897907403	0.22188117565166643	0.9520233979764485
0.8221898373103261	0.11165133946075449	0.07770408986934241	0.1552429193673647	0.5376504402336872
0.8801100893742053	0.06662001806442217	0.08733525979946312	0.14270788718584917	0.6278879669439107
0.7242392718246933	0.034344494014239384	0.09386880020742111	0.01169700998289241	0.587890611373212
0.7026309777780704	0.03371755026846211	0.007471111602042821	0.012930175503595534	0.9810303638959257
0.9211286432505723	0.15202069709843302	0.09737776551491119	0.05422270204689412	0.5835850282216258
0.8635627050006198	0.1074450609748754	0.06051242762969635	0.07681319989300346	0.8991491472471372
0.8794447276281449	0.06455602123432849	0.09381796375113541	0.1513933620746502	0.7799087852798557
0.9985466942221805	0.3071143206792045	0.022374728677884516	0.18517685292706226	0.7334335504876449
0.8875271426331525	0.15264378357413838	0.07781555286051377	0.0739134300898126	0.7832036859236016
0.997663821280553	0.5562110133247585	0.09010036984766448	0.14669531920353146	0.9784997636195782
0.8233410520938202	0.10124728803756422	0.06610358616290747	0.10732446698890276	0.5488047439629261
0.8209269862031402	0.23692754903856142	0.0941386840309347	0.1518194315249337	0.6530172063808165
0.9280065757865005	0.007110841432343137	0.03569106348974232	0.28050959062460934	0.6886916514555032
0.6908447406222336	0.023746799861198355	0.06292184522263153	0.08948904519505563	0.8081454639064104
0.841299705610357	0.1613651590590334	0.0055468726212133225	0.16280397006600456	0.8257056043379003
0.8191686579569032	0.23350339421640232	0.017665416725177952	0.030583519678510775	0.787330604863263
0.9708132954592196	0.08161079408850135	0.018913677256540758	0.18685753924583218	0.7064889654809415
0.8674978627097986	0.3725018122740244	0.06931328087694988	0.13812218832363843	0.8536013579121902
0.7827895229744383	0.2115300164680028	0.013401772533813352	0.022446218609048788	0.9501127058448704
0.6803400496924719	0.08477184981991893	0.05970884435305064	0.10190931851142233	0.8594727183780245
0.9322232388447289	0.08903640538237566	0.0710948763769007	0.28161454274827913	0.5272375121874269
0.5505376098625717	0.04328047920438522	0.05734314453589614	0.005614446684000587	0.8793587527011438
0.837620585407682	0.4064695387886178	0.02254735704154237	0.08642802007645338	0.8645155675437263
0.9784147806887299	0.35597135530882734	0.03940907076351168	0.010502786084704186	0.8120541977013188
0.9695792654796096	0.21799657250152063	0.03571391243005861	0.272714415738647	0.8749643665802876
0.8761946442230756	0.17117979967969654	0.050216636155151886	0.004556099593638908	0.8480421544990622
0.8020875949303361	0.029240383129133955	0.02092971278097406	0.20888196764364286	0.9018821877701106
0.8954136497984114	0.0445685619312695	0.02121556655529034	0.18292387906275237	0.9392238107166228
0.7505618865211503	0.08748531501038641	0.061831909228222556	0.10667182431405493	0.9078366567547094
0.9334561601147605	0.007216534941888786	0.09842892737610771	0.06396905114895068	0.7217411562129437
0.9787002518339193	0.08861599164333472	0.09743500804001519	0.09327996686372103	0.9390371892443674
0.842141945673598	0.2756953093099725	0.0833022680639261	0.10488081322358177	0.665217582447198
0.8945758336736461	0.13920831360145838	0.015751251320383707	0.19232141726666532	0.7470384470332034
0.6674535787610097	0.0686772758214555	0.014799918967032673	0.11386585651801341	0.6974848281855288
0.9835385317195796	0.31483634010789796	0.05853855432266314	0.16772428972446693	0.7329062157610632
0.707723620535892	0.10530027737172692	0.012996906095040723	0.00804132413251024	0.8598720966276292
0.7007773218414184	0.0800948884807541	0.03646774623434917	0.013509729542812286	0.9398304560006084
0.8175899817271614	0.2459111462931555	0.07120748903944872	0.019056026531089554	0.929103103791993
0.7595281259220223	0.02394135213367847	0.06415819560303015	0.19665336325080296	0.6092879765885997
0.9514982712227845	0.5793499760959692	0.05525121380485614	0.027911910270297977	0.8928022211529112
0.7530606948511124	0.007317921273472273	0.07004742563333599	0.09269031885762397	0.5797780476938237
0.9415619282425732	0.05766583637987184	0.0008670497361099235	0.05037293763206328	0.6288141654273227
0.852374474853642	0.015205638126645628	0.06118039359321187	0.021746730480111647	0.7991426977939196
0.9397331209155758	0.4666426491361709	0.008925635010384524	0.05198272857242318	0.7807604629933687
0.8815732164570547	0.6608141297051526	0.03963849386631148	0.006774010995279526	0.9809999385502945
0.9758271218696177	0.00434406926690528	0.01900313731151709	0.2738515506020457	0.8712698810263111
0.9481408978706334	0.5537669143736942	0.03146965172195689	0.04775462857609366	0.8723223525552863
0.8403803514410945	0.20924911910815558	0.038099420954878026	0.16782685276879064	0.9968442151692957
0.7904146548398084	0.044685580711448875	0.046592394840202285	0.08425084624360747	0.9673027531549777
0.9577240327506664	0.08077155466854569	0.05346940488558302	0.10608284527915689	0.6134633805648798
0.9473595700227807	0.11223875311068503	0.09015093152749898	0.28993056127142613	0.552376011848708
0.9471134861541697	0.1294371718832973	0.07729815453802585	0.11954054511664157	0.9318116894565156
0.9360981173837186	0.17838910016721962	0.04483646869941479	0.06864956995596673	0.8341208111026491
0.7298105021908106	0.02234595616975457	0.06894870779119124	0.025993453416467856	0.9766177138437839
0.9977266962036389	0.27362062389810815	0.015315094650827357	0.17713884460569568	0.7008857921173717
0.8694267428439652	0.15819936039342075	0.028041821116428372	0.03842263518910973	0.6634156218448719
0.9730849354612685	0.11637839309070835	0.08125152953214951	0.08941322310953155	0.8277519843440528
0.9830739696086106	0.09136668154667116	0.09472334555462798	0.3640448014064868	0.8709085505953702
0.7498752006411226	0.144627154543394	0.09330967318358566	0.16141463605628967	0.8678146747436468
0.9250580837541549	0.18724295717126296	0.014234606182342536	0.07224534926254014	0.6202612587332014
0.9723746693853873	0.6223492317010583	0.03570513462493142	0.061141085666353505	0.8300718182986133
0.8344783746490411	0.2598898904908135	0.08335974053976525	0.07068354419731403	0.7277839828331072
0.8486945713535576	0.3513477671058423	0.08352332876653927	0.0397413234990569	0.9413487824397547
0.8701333619695404	0.13553540117934595	0.05179165964914781	0.1602909347430837	0.5563279918414121
0.914493382005512	0.368188176126809	0.0011217954364049093	0.002715464546453316	0.8832106886664196
0.8897496418456791	0.32690635477668223	0.03520841170988269	0.16734987026029818	0.741261705751705
0.8807756149836301	0.2708766829045226	0.06931915732340681	0.20348271230026785	0.9110990822267087
0.864948054925173	0.23778283763716487	0.09587561489905157	0.13105373058673686	0.7610041470980067
0.8446214028052089	0.23770389959024465	0.027628516117895567	0.031032652865577146	0.8237566058039058
0.8046541314289477	0.07096240220585737	0.030672336507789503	0.1776236904424476	0.7264208462063885
0.9726791518988984	0.01992724689978764	0.011570791225798543	0.2323808737194481	0.7043536685638897
0.9211198684737703	0.035408654800886084	0.03375734166042619	0.22032344155578165	0.7139984800258438
0.8414180072067315	0.46344117201183777	0.010434109254827338	0.062052356001387886	0.8899166753876485
0.8478783125667275	0.09477398688024884	0.049386418159031255	0.2382100483444099	0.9029210542182902
0.7745830374177107	0.02660043980720883	0.08503068137067162	0.08363566133556671	0.8446226884222225
0.9242278713105413	0.4994140261687572	0.03298620471910868	0.05704742590837152	0.8065743958262498
0.9265027918740915	0.039862505746488086	0.012557859282686172	0.04900293581091206	0.7520498557701359
0.9235389809762837	0.020087249468997426	0.06549580212698664	0.12866817847121537	0.7898537718035793
0.9805709592353302	0.29719466238915554	0.09360803119511037	0.15101053927734304	0.636009511027342
0.9999196551018763	0.3382009766772791	0.019277724768952082	0.0015377302736255469	0.8147050190078006
0.9365705565059088	0.040887466304546115	0.09422269025029392	0.24239733635969649	0.5995041199348434
0.8452165506884242	0.0485173332385306	0.011420254594038913	0.2015160580881498	0.620483173312581
0.9309556245832077	0.4171487553686532	0.08628540442140786	0.19166581808597924	0.9299546321357028
0.9090178685454474	0.09912259832104961	0.06029736306381996	0.05691531485588627	0.9077483207991568
0.8823493955794596	0.12361416953952764	0.06406045324862769	0.16170521302339882	0.8958131112961496
0.9888680818155524	0.03165610361238536	0.09003716265296	0.3506049672459694	0.5322168844233732
0.7311815067783642	0.21601158966646028	0.0831131484968387	0.11628206919690978	0.7227495542808703
0.9730309548152063	0.8318294472072236	0.02059171590801297	0.006933649350038191	0.9610566301049048
0.919237293175656	0.13754778479458807	0.004675090914302193	0.12722413523959408	0.7882410625459104
0.8770019865992071	0.5202983428075528	0.0005268703200520817	0.005131143665270611	0.9541322764304696
0.8319670540829416	0.24932408398768977	0.04450132517994252	0.12123141111237637	0.7484099872904854
0.9710592092520138	0.02758403170512243	0.08153773116647257	0.24945509468942953	0.8753855755818452
0.8531356210476009	0.2621751593684193	0.004773384465525175	0.13116709608493307	0.9406427423306133
0.7665408832571362	0.23854521355461897	0.044949396567461344	0.08827841425968745	0.8956415488780582
0.888179048557436	0.0031027959579668324	0.08859967363556424	0.0587380432802099	0.762922287371656
0.8319492951610995	0.07302559107289947	0.003046578573481803	0.22535119831501343	0.8795127132275823
0.9552243824928219	0.7045837678923257	0.006089274656302125	0.021022478244506128	0.9049345160532356
0.8963368383093843	0.015718558760616713	0.08938556538029942	0.1376307027397834	0.47356431834325274
0.8078744637904549	0.08545419498299515	0.04782083425105321	0.08039448175143807	0.6103554584698723
0.6824578101713463	0.0496443412140606	0.09861819930059845	0.06550595943753534	0.5069540141350728
0.9174452854430087	0.02291467927415966	0.09029232212244864	0.08784330886958448	0.4362953074042402
0.7956414151969681	0.2752322785763034	0.05058625932602793	0.04774451807405367	0.9208361461959085
0.8890375721348002	0.3753746046770373	0.018057551422854052	0.10774373098514911	0.8504270754085742
0.8142758759537378	0.2549658698751577	0.09377695326907146	0.06861157956297795	0.7942262782762596
0.715600139670419	0.01833970524631314	0.0911573580339749	0.19677759715265608	0.9829240962225358
0.884513448495637	0.00521847075438517	0.019452609675827365	0.2579792943665795	0.6241153903625601
0.837166853700272	0.05958957621675142	0.006850301331424809	0.11333204452715273	0.8184873233281713
0.8162148841201032	0.014704332230125029	0.0428623851458866	0.03558265162255773	0.9954725303920394
0.7640879285894224	0.01887405583685495	0.07333816399097078	0.169927756469211	0.6430411565728231
0.9893062952369056	0.2729893477780582	0.0030192254489474447	0.08501856120087467	0.8373196534755406
0.9106155055978585	0.2688477905943813	0.0720879816234825	0.18392542186805175	0.9766877492361894
0.877435864348189	0.038455254525572	0.05198237297787349	0.2858810828942001	0.6362555181395911
0.8958467614670685	0.001596880917507727	0.09043273437549663	0.2526640546883687	0.7702306865779388
0.6351580330517588	0.03415061937740926	0.0035905372941721875	0.038469121890381396	0.5982164047062472
0.9656683289630488	0.2537871197101271	0.0643527464154426	0.27669665924553605	0.587837608109352
0.9236295722928994	0.4127800349912573	0.06904831294648299	0.025046068877683163	0.8056199372223238
0.8517054401577245	0.12530319678540422	0.04016452273986925	0.10362826496951948	0.8855468843755876
0.9879918930708735	0.5183853931319189	0.02305393878643887	0.10285154739548716	0.8012029378983041
0.8806410031757164	0.3706245047016653	0.06300041563635923	0.06402061870993093	0.9787000736721957
0.9760076427608512	0.5176435671147948	0.09730884319027598	0.1390451158383092	0.8892996710110428
0.9682656285526019	0.09692741661213769	0.07673332831339279	0.3222405867800395	0.5223700799441058
0.90114687057342	0.3362889801846964	0.040457143439419474	0.10517970294509996	0.9600430022152917
0.8443293778418539	0.49210460807259593	0.0011685198351329112	0.08547410842663103	0.9393031870919399
0.7876583343706189	0.4431485218833632	0.09180903573419567	0.04734004351138686	0.8645897987397
0.9401467287067989	0.1778263668222784	0.012899119810859866	0.10250759508456783	0.770284648880742
0.697514334850925	0.10275619246058268	0.09702639816062049	0.03956221147578643	0.9043873953437771
0.6752717299829709	0.0631966573689648	0.09530787504001646	0.07876699436959475	0.8683033145630408
0.8488653038252757	0.07335020949899429	0.024074986189019806	0.10792943426689376	0.9041388105637259
0.9684682895545839	0.44311355583012496	0.05040989663180833	0.028253518711797213	0.9090230019608416
0.8634048167370088	0.18869174826311805	0.07003121199228059	0.20600134165946682	0.8489744958380331
0.9314949458156907	0.18461107795772852	0.006350894390056167	0.22974610091323866	0.9821288274805452
0.9816242168149644	0.05294494721343033	0.0718319885834876	0.04773246257128825	0.5919686922052897
0.8631483489903959	0.34032854148180763	0.03648208366289544	0.11042678965173827	0.9081615042574482
0.974291051048508	0.4363782675009052	0.05831470553618155	0.19556970135522425	0.7778702860662713
0.9504240644226066	0.3842584338775812	0.025208660430445687	0.13081512669272122	0.743571110416287
0.9899868341925118	0.37565274593391584	0.09546179615749302	0.10920168768602924	0.7593725640924465
0.9892646013884395	0.2337484526200182	0.02393718567931277	0.13141578056452685	0.9978429610432813
0.9631856837981548	0.2545209572592092	0.06937382343477719	0.06832159664440397	0.9362047852128269
0.7758748681231014	0.011988675582487562	0.09590042159697716	0.041210835597725474	0.826038187708959
0.986150958401707	0.7736066354809963	0.0590872110989	0.053668864995428354	0.9455687310982249
0.8262407346683369	0.3241285411524436	0.04609854990550791	0.11045904135552369	0.9408816699887842
0.9690980869261265	0.5537017658098323	0.02650193458792149	0.04995419863157619	0.8065330244021618
0.9349957517185492	0.16395176398513275	0.06616652301661857	0.29397796131034587	0.9715501174401471
0.9844363644150026	0.06534299008914703	0.03508078763943495	0.05170325634464444	0.618579738805119
0.8469998482272684	0.3593466509344777	0.005130121250379428	0.006538609763742027	0.9030744769918462
0.9532048728733419	0.246061061897261	0.08039029444760246	0.0656213997216427	0.7340128253853048
0.8092447132985902	0.4238326719719217	0.04512766197953712	0.0728150158939284	0.8459573095349547
0.8502644334089609	0.3274141870724781	0.02940988481587373	0.09793438941514343	0.9768882902736324
0.9290394428377622	0.05620217054941531	0.018504703601750935	0.13857169100648511	0.8847392037342502
0.9557875631581538	0.030242265480637964	0.01210142346605588	0.050357538487686426	0.9652698080169613
0.7909879808156777	0.4345870783651364	0.09577116878285667	0.03642602500494267	0.9458561901196508
0.8645355145730258	0.030653295187505054	0.09931308460353619	0.31547439392023036	0.5240820175562646
0.9978307356027863	0.018259521799543668	0.03547922088269933	0.10914699732317565	0.5504666626152186
0.9537949591792397	0.46473973992905654	0.060702929430339295	0.14749792905578776	0.7951119996574025
0.7201582118148789	0.06167439034824885	0.0797914394356395	0.15724255017368455	0.6621444862470169
0.9122059786791193	0.05652048275584696	0.06632084754461082	0.011883449904335017	0.6107992606282526
0.9122750292384522	0.31823561350517676	0.06429109028369213	0.16945664252476092	0.6502482451348
0.8259416939929984	0.21922610159043743	0.045728730622924374	0.12030332654725612	0.8177084822139329
0.9131700303974417	0.4228517787949249	0.04530339363122505	0.010031492862752974	0.7321824402264664
0.9258739863588291	0.05102552558332874	0.09564943960181246	0.018394741611448093	0.790895774844562
0.7554279403746519	0.10272812847455667	0.06359485052389115	0.18029194870658094	0.8495851544612417
0.8867727917398139	0.20597363897766716	0.013057142991522446	0.02043795359997154	0.9109290715525299
0.8756902259783204	0.17439313981955326	0.0321043052824941	0.12980131356954072	0.6203274080217014
0.8277351012556283	0.05802243817771391	0.031800528727095614	0.23405574770159324	0.5164168607620963
0.820128165717277	0.25333431762160236	0.07093710277347508	0.16723498083924637	0.6926892337870996
0.9201766868481084	0.09317790627395021	0.08548904792944184	0.2500426365768499	0.7987453928419824
0.7233374376692139	0.05535996103435832	0.06673191950027509	0.09406780471343419	0.8933253331711991
0.7942940962901243	0.4314274008015509	0.08269831449814993	0.019677435642050652	0.8554435964448904
0.8997118163847057	0.27835382121679053	0.01545054782235866	0.0893858424926625	0.9432578918510391
0.9555465990858948	0.4052491796744997	0.019047642447249442	0.047915131920495437	0.7917676563783703
0.9850157345708905	0.4289268963637927	0.06742386313197127	0.021168920990563108	0.9320106055459633
0.593479468397388	0.0050105593505753885	0.09787631409853896	0.023992850817142468	0.6466860841539253
0.778290180308873	0.13504713726865614	0.058401086091437855	0.04565519557791315	0.979120699973357
0.9338001294585941	0.31884406483995653	0.04023679128750054	0.01572240630305815	0.9814024065284477
0.8440739815131769	0.10311090237629596	0.08106441447041376	0.12135371410785735	0.5208943504206154
0.9183237094166742	0.21265737662531767	0.04252208749427711	0.17020309491590255	0.6735708486678817
0.9627364028856522	0.15351208657395052	0.09593825793888332	0.0479909740220079	0.6076056595360912
0.8708709781969913	0.0060329276022186165	0.086010069539237	0.294161133831144	0.7693570604950669
0.9742116698287813	0.7278541780811654	0.0909379146011284	0.0669990180439086	0.8769486380419499
0.9999112477275557	0.10537862921208073	0.03321597787305439	0.3238985278301361	0.9196417771479656
0.7971832721093753	0.31291705192416147	0.009973441386559388	0.059267831729330214	0.7648022380227508
0.8470388511408377	0.39887935151242776	0.018236216933986193	0.1253085371867926	0.8486722252783093
0.9652915383390709	0.25176374545100233	0.02008897276238623	0.021497391366642058	0.6612631862170981
0.6084122180962335	0.011352236998886796	0.037614584565753874	0.014657363807390163	0.7783211456574447
0.9944722881242188	0.2596341015562063	0.02132866208366091	0.2538940343618964	0.9243265535338058
0.9570200322532457	0.036946664966761966	0.016519374060730705	0.1895828068121403	0.7468106638151554
0.9546440327630117	0.420578201347907	0.04719754578732361	0.07822863498542887	0.9443476761660334
0.9756563059704684	0.6682476158634801	0.0634437599744373	0.022723402192161346	0.8569632117952027
0.6940390674438239	0.015006738037687367	0.09993812372877349	0.07823785779706394	0.7198490270845541
0.9789594561970293	0.1473218232496543	0.04186041505275593	0.015338554137559336	0.9744532429214019
0.6160860451022638	0.019050491532177388	0.045751258921729224	0.03591660435475949	0.5644892697516403
0.9429358619801076	0.24562373079095973	0.05791568448961058	0.05118642206650887	0.8703276042108103
0.9646628671855784	0.011650675856339167	0.07275856331931636	0.18762430578552006	0.9241412208223861
0.688988584272396	0.12493860560917655	0.02590969921987799	0.0648542604907307	0.9392754688781646
0.8257982933643001	0.17972870423256038	0.07216064246457361	0.02859598985903632	0.751149640306143
0.9628175352902094	0.2659901402602738	0.02690201409227951	0.22754938821174903	0.9488246417863725
0.8690029048802753	0.18777295446621747	0.036478201977183614	0.10367824340111824	0.841527159144071
0.8308284237056752	0.007944590078558826	0.01621429445656589	0.18463307909170074	0.5084924697859748
0.7561329965764421	0.23655684789987624	0.08146047301258529	0.0031531559923918995	0.8364369296081773
0.8916283439879568	0.08778265410175523	0.062257239128714205	0.05797338628549523	0.9112887799422705
0.8705777304294744	0.043710299689043275	0.0288712929739062	0.16614801211498342	0.7671311848765091
0.9242846967714733	0.04321952544517614	0.07862778243134566	0.0681086263263291	0.649490696053837
0.7177907297789596	0.21934619879680767	0.09519866911776816	0.05251019398518237	0.9508021427696993
0.8802452209952081	0.31606755852680307	0.06254235495853523	0.1874012757958852	0.6952187329380116
0.8726337410285906	0.08081504971267991	0.07366147342315205	0.058698948051559875	0.6918642614328698
0.8176800519933641	0.057012060931435966	0.046111270183617034	0.08476890823299117	0.9551263716172882
0.8585744817253087	0.1822991494790248	0.0950454966990433	0.23508680291692383	0.5742903309412207
0.8187917813098097	0.06274048305870131	0.08225439088866439	0.15389292406668836	0.8395176533429843
0.8743272831954203	0.3306457457024547	0.026832880807938348	0.13603189338686159	0.8210599509623714
0.7827989823612984	0.059488733063191294	0.06965501001890843	0.03751017362061328	0.5183145304115074
0.9283098866770165	0.36215633605557146	0.0338620392933086	0.02122017867894123	0.7138973438403846
0.7954656502679788	0.06714001657027555	0.03317257252971089	0.17431073190716137	0.6183059568133669
0.75773273648012	0.19903310442858888	0.057634795827890176	0.08292925777627179	0.6593432513237394
0.905930613113729	0.12795265059010813	0.006330273959878229	0.18574654129232496	0.7218065215616978
0.8954510009652927	0.3137589103525318	0.02314866684023878	0.17512658156947725	0.9947896031655548
0.9891631388897089	0.30861593650613767	0.021628499340761286	0.1168960686930396	0.7982808122531803
0.7734355634485492	0.0020865997460904405	0.07618192629098378	0.05773025081186212	0.4220004498192373
0.8995074763620111	0.24624525241810707	0.06519801862563167	0.21503550887885867	0.7547871145827806
0.7201642419555354	0.11525452506664015	0.05123488744253021	0.1326267257624488	0.6795116262447143
0.8738388849203266	0.31044703354723424	0.043762639743830135	0.12679280378220478	0.9462019124559388
0.7360236232992473	0.12288448846226124	0.06024849847579948	0.038211335104369144	0.6542183247316629
0.9720254248199083	0.23456849358169055	0.08064237257288778	0.22085313246244584	0.8404947914826699
0.6265081795207299	0.07626862822525508	0.08507831728784394	0.08571573108754985	0.7081527174174506
0.8464609900986253	0.02064898972290579	0.08287466494543712	0.11727505187684938	0.7102392395162149
0.989848447647991	0.27216709473282535	0.002788843592049702	0.23972447735119215	0.8501292870667457
0.9687384124732212	0.5301071566362995	0.011491893511834226	0.15088272031602507	0.9329730848212677
0.9863746847355627	0.25335760414108177	0.02669993889621788	0.17247150222293983	0.7538959683187637
0.999749537784723	0.19360615603068876	0.010835101422775937	0.06057197058039354	0.60681094282545
0.7407848213977348	0.11000111496809449	0.039201335686015935	0.13172234865881027	0.9024318133325371
0.8386212849778524	0.12569064179025813	0.06838977147929913	0.21417813267056734	0.6490321695566854
0.6432706771001232	0.02046409276889479	0.034430952937900834	0.09148810637895895	0.8873968777954401
0.8856312674903731	0.01445882152650928	0.04505957190770855	0.27070318860299986	0.9979656613434292
0.9194758760279426	0.06302443429328831	0.003999430639514179	0.012660160261784072	0.9058421313848688
0.6192359619221665	0.045000611437305396	0.010754975880600908	0.0835146170437511	0.9390321312210141
0.7086670193909753	0.01852610120981792	0.010184907852463194	0.15516986694699153	0.8643169314478133
0.8165010306133234	0.13391082195140028	0.008809084099545055	0.18463098395197422	0.6167630759205399
0.8343108138193318	0.07407033855361382	0.05288920507349968	0.06383098125189803	0.9784096649654891
0.6901700713569822	0.10856945717155454	0.07317886117849412	0.0212009596693942	0.8183906229246443
0.9637370251783886	0.31828160809248784	0.07440333140290953	0.07015257210388245	0.9548478974447847
0.7498722954860689	0.057202860227774904	0.044395381085320304	0.09749437276868765	0.8656837069633585
0.978647973536043	0.39530483714349873	0.05669284721033924	0.19360742104426734	0.8468952488651404
0.9374420399455355	0.023297668424411305	0.07022530289210785	0.06042453210690248	0.5751357314407892
0.8763678959438593	0.4963381858672049	0.07990986119999395	0.08939122140396673	0.9552714397061738
0.8985210046455219	0.2540200703862816	0.02484888557148785	0.045489700786739286	0.8191485811073252
0.9822886080996773	0.2749662975293331	0.02088369564018116	0.21815602184288344	0.9354037046206276
0.9789878398414624	0.3832879572604702	0.03906470501862644	0.21854418957245503	0.8672102696102458
0.951228318576706	0.095943120355754	0.08754779462571463	0.10795483277213959	0.6065155371061212
0.932253967054818	0.059294689807421086	0.009778581768196322	0.1971867490037425	0.646676440172856
0.6979578149906928	0.15949499734706035	0.08139472614925727	0.0029398235266993177	0.994206125666025
0.9438379502522162	0.021345262119092028	0.058045323826061195	0.0960343356349744	0.5320271947137764
0.9625449271210988	0.029853214757577618	0.03282739087896477	0.04762354211311364	0.8640262406853799
0.9575151908719675	0.3579028562129352	0.06120142546367006	0.08505784334773701	0.713734943418784
0.8438673588568406	0.09420999870496444	0.019634575143326838	0.06235647807053173	0.6168409066135735
0.8641374483027461	0.05280936611298663	0.03777357640293149	0.24074128926450555	0.9298296726576663
0.5897948439476699	0.02894334986106422	0.01044594792075712	0.060002634808505644	0.9777537940959871
0.9445706565244435	0.4949184436793403	0.05075077007215021	0.1278361672618297	0.7824227635889892
0.7988281913251023	0.261942423285927	0.043357725557276655	0.1181885219166457	0.9613498843643249
0.7984947845284074	0.2123035763169531	0.048291449336781374	0.006815789779539823	0.8574355956653396
0.9651576736058849	0.2417557857215281	0.04960201945818998	0.09886805636677677	0.6200115026037559
0.6920931350852996	0.031140398858762314	0.06182300994389654	0.13597902556013472	0.4798118166492659
0.8580294811721563	0.23027206941214223	0.09329403514503945	0.02558752503212782	0.9197829576705578
0.8025617334622245	0.08125556449169082	0.025633914699130168	0.1511093019472711	0.595508658699584
0.8346444349500607	0.07260544597887574	0.08919869190784588	0.09726082094397072	0.6834802583951932
0.8490882692572573	0.08292048417770746	0.0917628235231849	0.053203565635384885	0.5399352383267841
0.77362156686554	0.2669382165167123	0.044419049089398095	0.0684842409560628	0.7221679792908606
0.8549292442024914	0.310481750888391	0.0882193096608764	0.03077131790955524	0.9602560922400278
0.9991450497071798	0.18380474611495348	0.07252601339957856	0.3125361198217639	0.8314180482626145
0.9329905886553308	0.33917218277662786	0.027050967209192072	0.18811811222554214	0.7095387557137876
0.8368736065925382	0.23684841336391207	0.05923065827287522	0.06647495735823128	0.8021076912923452
0.7353842963278346	0.23740907291170557	0.018223843820834758	0.09951723368124822	0.7613689474070793
0.6960959173824094	0.20484277776806742	0.06641941589654375	0.0610229983615146	0.9718564309386717
0.976308379628419	0.005659136416345316	0.011784688875863049	0.2766474952494985	0.5728127851567224
0.9345735549594647	0.045720807899968983	0.015243400365322868	0.13819243715636598	0.9019206923553746
0.9979102873877791	0.2160681722138776	0.01077192724724691	0.13409189835185753	0.8957784428949974
0.8806195153055077	0.19505888977279576	0.022269284088878027	0.03615101358339299	0.945251452877521
0.8673293517721559	0.3095100940979652	0.07086670136212066	0.015688987476090106	0.7602635806937154
0.8392582080579457	0.26725595816208997	0.005174663053142589	0.1138955954348351	0.9186488181917264
0.9655838450206066	0.15766210182296575	0.09717586451524196	0.08442321980211409	0.5104940307685668
0.9682823606077532	0.1181472290556731	0.055505430229069695	0.24665705290864728	0.5110097771105777
0.9806560825419999	0.37578798586526824	0.05895279999776018	0.014541791262633915	0.8190927386575855
0.7017339970639366	0.05091396072521351	0.09736647472409936	0.07097186061575872	0.8958989854145661
0.9296077117072321	0.02257439649448882	0.09017494381282437	0.30870260207799455	0.7061648463448339
0.8429226892387757	0.030227373429057975	0.06322747459987005	0.017067250444659374	0.8450337141653046
0.5892411144914335	0.06045999628948101	0.009438463340723914	0.01136387539058435	0.8778266285430404
0.7746208625136728	0.014932454054736631	0.05060463354023318	0.0074313873192706475	0.6549750561750238
0.6835211256329377	0.006245710171776218	0.05100997219283223	0.09034451244727848	0.6442633081387762
0.9095666149798248	0.568419785762153	0.07184944241211587	0.007459592818458224	0.9270043746055721
0.9509937509438271	0.1403771970485683	0.06538974695952746	0.3052664015085367	0.6825651527768796
0.9068828567118177	0.1029450245625788	0.09334211437204941	0.31529311669809534	0.8702717178725142
0.9161618184183697	0.02536067673121696	0.047098747908240264	0.15013561869530542	0.9570501965658025
0.7362987060234379	0.13909520145423032	0.049259956237179645	0.01130932084252616	0.726195239253613
0.8500329730922179	0.02992956616716799	0.08404789691234701	0.13942587668269132	0.6783161637696136
0.9210961244414987	0.13374986905207253	0.07518745651159406	0.04126379153423009	0.9785343700174088
0.9401771305428884	0.1537214266071752	0.09976139848220358	0.3125908596108732	0.85250490508521
0.9680603720732925	0.060503130333912414	0.010261436872144675	0.009232264437937137	0.8707086415032496
0.9642951655525769	0.07628591596982692	0.07560383551320882	0.3490292399796319	0.9557359576369645
0.9994128674215828	0.10587104944174344	0.012959652879404092	0.18648683496504276	0.6923720988818081
0.8798560430998116	0.03607992369678812	0.07368165887538423	0.008896355457798016	0.8694502264694127
0.9714456002350093	0.1393777451636463	0.030985798805342205	0.02227966452965105	0.7183271827989932
0.9658323876235784	0.3985762210271547	0.07961930968415731	0.12356744674358479	0.8553773923311122
0.7375994280216669	0.02197257821741164	0.039350665409281935	0.12279039994095023	0.6955632650226758
0.7718394462603337	0.17732644814682008	0.09153781309037771	0.12738293401887016	0.9494755526941736
0.8782744253404051	0.08496816750957416	0.09647368563037843	0.15608717672375455	0.49552284489899207
0.7073539279395442	0.17308705289788304	0.05895020447515795	0.0358298764266711	0.7682518106367738
0.9328295011660424	0.009811587513887636	0.025447308997739202	0.08819646651546346	0.9321717149631314
0.7838452882605887	0.1709814701780524	0.038849582142606864	0.01925848297506803	0.7067513721893061
0.8743202649860786	0.00648386053821847	0.09951694342239024	0.25499340789786334	0.4281552106385442
0.9441047767119143	0.03176743482829238	0.07968481398117365	0.10007558087957001	0.838576780923398
0.9716950940669083	0.5697455766759194	0.09890341110145312	0.12604256480472767	0.9639515326266038
0.9775459038782901	0.033345174946140935	0.055898849455717145	0.14281940032408771	0.5321899129355412
0.9892902367193679	0.7420516289659105	0.0486677280274578	0.10863788190527618	0.9779013760370457
0.6760476658805161	0.14040689173249077	0.08626305998311683	0.09625392108268589	0.9720007026657823
0.87971553831705	0.29832235626177633	0.0820122914851243	0.10711871826368498	0.719049047677744
0.8824682918663069	0.6480512180342269	0.05423245024736266	0.03730763790520562	0.9841178627754943
0.9807893982803705	0.30091255296610037	0.09931559268715018	0.2849051260626319	0.8135094671862874
0.886732364058308	0.02662653825751615	0.014039618066257434	0.07706010188733353	0.9346124553854663
0.9052416723362723	0.2970732745038255	0.010557829010652546	0.15374064383534503	0.7867853962650774
0.890093740005927	0.2503467726374814	0.07587058096699546	0.13263094215869006	0.6247328203942546
0.9467504927281979	0.07269028445074363	0.0449839935290236	0.2974254266040125	0.7357069414670777
0.6110258143341525	0.08808499493142825	0.07107507856340356	0.04082346449551427	0.7411145389247614
0.9314338209239396	0.08731897288267897	0.02612755297341846	0.13434008955125584	0.7609671198905074
0.913817530650467	0.10302962077098148	0.08402178907367215	0.23274343229636402	0.8214476611702376
0.7609532023630264	0.10129448365731764	0.01112243771618317	0.06355379535298192	0.7291379952248629
0.932395919102523	0.36832383198320656	0.044930012240914224	0.021006861066444022	0.8303052323990449
0.8096236188416744	0.22461578263130852	0.07500886423048891	0.09024402444416095	0.719413288177734
0.9201936418057927	0.2893470760620835	0.0934282251599182	0.16683263843699547	0.6471485394664466
0.950661229159045	0.08554717837856926	0.08528672589164416	0.2506196382463301	0.8538298589503536
0.6416963750748562	0.049931240999769956	0.018529239201249697	0.060060684049550735	0.7540719371572951
0.8116213403189609	0.039485066030765126	0.07766716092851378	0.09622763919476916	0.8893619132100478
0.9498763493845728	0.647807558625677	0.07220891092024363	0.020110951286415272	0.9931546198834026
0.9030086423281156	0.19160183441459477	0.04805094123481633	0.2201079289518446	0.8258217545635077
0.9841800713900212	0.15368805998519688	0.00017304711297779917	0.16144257317807856	0.6879118691294823
0.7136767177364908	0.3102369130770322	0.03935477841576968	0.0019572940584656594	0.9088101122839936
0.89450575781503	0.45649998643381606	0.08066692068641214	0.14422089360603657	0.9614622934858782
0.8957603606707686	0.40328116615061826	0.09795116597957135	0.015435440251742075	0.828416246631331
0.9744367753175329	0.3786378285392356	0.06500207396765892	0.0789754025284619	0.6566689511255942
0.9631174257690577	0.2980377562311331	0.051468974880362006	0.22271782606282142	0.9485749542497339
0.7842674148283202	0.1722661480512222	0.014566377941228784	0.16358414463668663	0.6748066265647283
0.9885984991144655	0.07561436236790521	0.03564598486761258	0.2895199434221961	0.9647722348952749
0.8136175206981308	0.025896795680846588	0.015743098464284448	0.20604867158746115	0.8527040895829218
0.8869561712273979	0.23398645729459366	0.09197953765477743	0.2065975691747111	0.7643696901406436
0.8151917833484073	0.17123673550669505	0.09571346152586617	0.13965824530132662	0.8569140263643363
0.9311205492457214	0.214744129264453	0.08966747873400709	0.21437641326356563	0.7458856754718118
0.7849147240626123	0.05607485532970163	0.09878872260451582	0.2148213757683858	0.8320150718099477
0.9375365011706903	0.256069735584653	0.06353378900157358	0.17112340964984626	0.7390127916218431
0.9939867027958814	0.5058039810881203	0.0814916546919232	0.13013615718680743	0.7930060640128148
0.837921997164692	0.31021208937983524	0.017763529216217044	0.01287481854615969	0.7574752009206913
0.8830061141924849	0.2356912031098939	0.09967598622682121	0.20975493149821112	0.618010743450699
0.8589662642836727	0.16607657325998093	0.07999632966818788	0.02519854155207572	0.6253074368821245
0.8407916337076506	0.1900785263957982	0.0022639906120016894	0.13010018082974592	0.9599480273560639
0.9250994761576555	0.04845744348083209	0.08351790436975542	0.08513084080686233	0.6903298464497405
0.9635931393930169	0.02994006502297054	0.09717069960135166	0.2849578187541185	0.5636438178242807
0.9203607942721715	0.023485001532129925	0.029205554164579484	0.29482452284701904	0.6137389720666749
0.7003067190040033	0.13844783775656494	0.00910257006952542	0.09775020807779228	0.889770822535525
0.9338016520248207	0.09293144911537403	0.05247801697872154	0.11586782315332594	0.8021062866501683
0.9048880293024992	0.362868578889092	0.08199718920767464	0.20327185375945356	0.9225130701097806
0.8202213812229614	0.04110797326215422	0.05631006175143072	0.09641817567374646	0.739716778438572
0.9985158785860084	0.38912179944242065	0.0321052044580193	0.03727101653043634	0.7456649479309362
0.8474476266918877	0.15536203795278763	0.05667669233604179	0.1415697519827735	0.8083987624524149
0.9764756965990973	0.3858952986513531	0.0382794907176124	0.09209547351983471	0.7014140080702271
0.9628623815252697	0.011812793232989727	0.0640898137694733	0.2637619447935629	0.9064696709845765
0.7831141948482013	0.0055369165091723425	0.03262210238574576	0.11352765543793762	0.8249280230457079
0.6367501603480077	0.0862994087574128	0.049308896635437506	0.026577375964672568	0.8440698456081248
0.7654624932979288	0.18532031996210385	0.09460420312797667	0.07022823507587118	0.9733729196062254
0.82495574415028	0.29697068718326736	0.04670606725301655	0.07531691658630704	0.8593405818103582
0.9687591770797589	0.07346780119930439	0.08123547906496875	0.09085111802629853	0.7591111137399189
0.6217578944878323	0.18419498960722652	0.048249736068425274	0.016017814721515745	0.9417491384392885
0.9350441612760217	0.014823743376973503	0.0667359450655808	0.24059429852624176	0.5998864006801855
0.9113359979544758	0.18258634830795015	0.006847115875118002	0.025493766703947086	0.7742032896718933
0.8590937468198887	0.020148543707721837	0.0451952851075769	0.22854017027976195	0.8589802311876256
0.7813097157007296	0.14577771396308792	0.06362898802290877	0.09823437825096952	0.8232299043689788
0.9722746443732977	0.18736653308512943	0.03542734809781666	0.18233144679050223	0.8357391564247865
0.6636432257243703	0.08815167774588267	0.07607907675171695	0.004711447834754218	0.9438512093865646
0.8759453612575095	0.3739438682750899	0.0855887490758267	0.17526557126439654	0.8412878310253384
0.9356169009284774	0.0410928636332927	0.093367795176227	0.12453660541123836	0.8683032910252182
0.9276698130444465	0.14607123381508086	0.07890209699960725	0.2215362486184642	0.9832259516305922
0.8910402777853047	0.03498106185446561	0.0981325378784673	0.05352385006025882	0.45780621908877656
0.8179733643270438	0.19909910047965457	0.08467706220036368	0.06013752883481457	0.7827973749549723
0.7192719611784846	0.06687662528697741	0.021764786659758163	0.009907806330693412	0.817037333902257
0.9899774433113202	0.0902886186593394	0.07576447369706804	0.3403132168822805	0.8099551693497886
0.7729507930105031	0.104454356354226	0.0017892968259373052	0.06019134169077042	0.896633287655791
0.8270944717154289	0.08567619266815883	0.09469241606084972	0.2578076081312168	0.6039759921615738
0.7825830821961857	0.1493130267513432	0.0466260755173467	0.10516325871955588	0.8446297165833662
0.9535417322168026	0.7597182717006272	0.006587504059168579	0.021101531886327407	0.957487894380057
0.7374045118947429	0.1345766506814525	0.03420599440873483	0.09737861980036715	0.9491425871010871
0.7849278380762191	0.22430508428491008	0.09860595997079638	0.02731936379556582	0.9162193871594659
0.8464470487668603	0.1883177073207698	0.00604916372649627	0.028820426190704126	0.876218274361497
0.8441130274164391	0.1820728011504852	0.0767221489626963	0.07228027994092041	0.5757374245763932
0.8002459403532498	0.04928029389333747	0.09953230392973718	0.0026519936830351047	0.5842533815572866
0.7935614909976554	0.1828235126811723	0.09933773060556383	0.052187123986288574	0.7142134218106395
0.8700965912214009	0.23099125084758126	0.06273934078058302	0.08744760858753844	0.7410101494116769
0.9342042914326368	0.2514200250457794	0.08566488093344003	0.18811506520941962	0.596372742226988
0.9043897904408749	0.23891469945992966	0.07381997587653862	0.03796966920622768	0.9174008554770497
0.8522107059620191	0.2849931051729067	0.008320602769040189	0.11196764771240336	0.7077322703879404
0.9906347375478239	0.15505427203100125	0.05984757670181068	0.12259391744706068	0.5471236800666652
0.9065481393088264	0.025392448166142306	0.00040637671403394857	0.21575577266016915	0.7890954862465592
0.802704150592477	0.01914442117446894	0.00382135567036145	0.10656658701362147	0.6022115818632433
0.7532355157517057	0.060427484042928525	0.07907111367769193	0.20295985688330098	0.8121156561589491
0.8801195439966201	0.23283394265516064	0.0819034522590788	0.07590285514474324	0.6154994159557002
0.9100393118168907	0.008086788162291152	0.06617340065982885	0.008225839704548054	0.5165522448945795
0.7894399834462207	0.33406537586173046	0.05908073581459364	0.08643311487874286	0.8837684460035913
0.9270611280551323	0.1697527663254162	0.06512519410553591	0.08142251452156216	0.9274907720989257
0.9220015870890225	0.08148591023045076	0.0626241095377554	0.261745913504312	0.706487054902668
0.9655997470411719	0.4167285846717131	0.022422718605899988	0.041074057729857345	0.7151899541531277
0.7930285229393192	0.0032449781232206706	0.09229710041147555	0.19198697563616182	0.958594534388158
0.7562082128229516	0.3209414231565294	0.06453934782246504	0.05500461985566637	0.8189724450377485
0.629525015949993	0.017885463739755098	0.04442913208281471	0.08848212321412333	0.6875792960685134
0.8023369974610131	0.24417236632341566	0.018839491498382804	0.13575181809464193	0.8235812778038029
0.8157472319074301	0.2880729224205647	0.08885046268700847	0.03796080060314355	0.8201867180314705
0.9712195031535263	0.002507610651756604	0.01781584357055896	0.28704636306055187	0.6324661574127056
0.8754447750826735	0.1927721612447694	0.0005711303555402839	0.0010295373470558492	0.8423633238437208
0.7415785470229159	0.2721968742130022	0.07634262505500926	0.08994916967224197	0.761594954441435
0.8670242249456234	0.357927833873947	0.04373075852776966	0.02565234956402771	0.9478846071587711
0.7928260488086096	0.05957088098467772	0.09697872155162558	0.02987255596637491	0.8609598696306077
0.8630492032509527	0.012455702480509166	0.08161172080922238	0.11166049515289887	0.795301144792714
0.9887148606423409	0.5203257820557027	0.04676376511331433	0.07990698023954532	0.9417335883857477
0.9255936593901667	0.13600470507825407	0.050573047410308526	0.20051731765458128	0.5401099279052222
0.8853915565590014	0.2899143592590561	0.06746331675473126	0.1640116746030674	0.6624445907562861
0.8310819211138787	0.2885022976139687	0.01603594336354767	0.04440124036615136	0.986186526361176
0.9346749515605143	0.42518835552667605	0.04194680274483082	0.06996345407578976	0.767451724447392
0.95425450003723	0.6160210127737321	0.01791836184860376	0.01645123092271708	0.8840876967473454
0.918964687742392	0.3877685358074376	0.07651835555555514	0.11603119446147188	0.9840761323636076
0.7062967257802228	0.1437754940740373	0.07054053304707027	0.01807846459488377	0.932950721434077
0.8898638216558004	0.4600998525164788	0.02413759279350941	0.09184728955961015	0.8464314119585369
0.8040736923189605	0.21130037069835583	0.003194560980979113	0.12115931817634043	0.9889735239577045
0.9439570803437526	0.14191069463098427	0.019889654528878135	0.23280350316382512	0.5842322824673105
0.8385234675485809	0.07525536598647585	0.0659103312542275	0.05327701320476978	0.5712523393530831
0.982925388949642	0.5695781262504945	0.0572602633317982	0.024216367315954366	0.9443922379961287
0.7079565348777944	0.07613543127778834	0.08727644134115062	0.06364751414369392	0.8548642051671922
0.9882718681484212	0.07618421882970924	0.09329583588815361	0.3543080536235357	0.7224195649008482
0.8561204409588742	0.05420817996849343	0.03305434780631967	0.0639404235737301	0.9992289982376185
0.9925989210478318	0.24374662040780123	0.05951854381329434	0.08126299319997528	0.9048271081997514
0.8731698727205727	0.5833663247952211	0.006635195229993051	0.004094073058499042	0.9188206761930267
0.9154098533261736	0.14726366478303105	0.07532447263333224	0.18611891266034128	0.7992652830203307
0.8578169285711165	0.09434554196621958	0.09258378126932204	0.19791735872350738	0.8011903036084624
0.7568633282950525	0.017941016412932977	0.09965059835599709	0.15329368316867642	0.4202615767330064
0.7203219726968682	0.09970007343359356	0.027275114251055756	0.009339783373026244	0.8650708422192273
0.8208193328491775	0.04901367096517961	0.045581259327324035	0.02893671340468921	0.5585783855700053
0.8271604120537034	0.059415652402806066	0.07263396374753373	0.07965615415411682	0.7212951458569434
0.9638205183955276	0.001633869223663866	0.08364622358872016	0.2473872517353398	0.7331222803881546
0.9271296471958235	0.6305304847520578	0.03949006346172184	0.06722291477284707	0.9974014496521078
0.7815471755831352	0.15679390159456072	0.03306042749989906	0.14906432221568555	0.9672224943774949
0.9915561065117898	0.4633013501071833	0.067596110280543	0.1796522402579482	0.7543197769179365
0.8759175099448913	0.04869692879628253	0.015383035923420286	0.16962722719537476	0.8493379565958782
0.9708334177206664	0.07545105314862456	0.007821198208487196	0.23184509130997294	0.9167683096887769
0.8934109660712632	0.1946450658819982	0.00582695608443832	0.04932737671569416	0.974162028176748
0.7782531891384233	0.14040949738425101	0.03284926694866938	0.12024249189976446	0.9265026988880681
0.9941035986495752	0.6131175694706087	0.04218543424130713	0.046593971952156615	0.9342944845845162
0.9622298527632477	0.35044694855421055	0.08495641534564846	0.047511750661778075	0.918383999701828
0.8919300178345423	0.44344544355725624	0.08171726213567529	0.006975540026363421	0.845734570472146
0.9536768007102524	0.055606801201432035	0.07519611103782108	0.252153444664753	0.8296632641532421
0.8765914063479705	0.07767684242509242	0.08399412634383815	0.1798941644470544	0.6191916329468371
0.8931819552844792	0.5765857728512646	0.0642999580640999	0.08738426915216298	0.8899878790562716
0.9085547771916366	0.05976291405727098	0.07062249561372498	0.03141625454879368	0.48601418925221385
0.9493027839388504	0.26005006457517355	0.08960216121603466	0.0008311275193533706	0.7083326036688142
0.9135153768997044	0.16273593535745692	0.012653354078313191	0.18018778843049063	0.797616620912721
0.6520663524986322	0.135091593395732	0.09542571083457876	0.06273003266905383	0.9892731926023199
0.8866036293878771	0.0734978263853664	0.068944341320111	0.047226097273338465	0.8532850045110062
0.9948471668784137	0.49241919066672984	0.08299127283169151	0.0008692806218778465	0.9774974945897305
0.8305835838536961	0.021391996403446512	0.026368700761252174	0.03703786472111226	0.9073475815336418
0.9400498040835872	0.22409162256095871	0.06903141174939746	0.171574777066513	0.597419301896867
0.947479559646445	0.2930339883007323	0.0026154915979028676	0.22989478672872973	0.7772035794479039
0.9564533017394089	0.1247026410505813	0.004814707782260937	0.2814707856995693	0.8475120241853784
0.8551283708715307	0.08283171246109244	0.0791037744914844	0.13467696146553865	0.6105552445288662
0.6996381529348813	0.0069094959652989075	0.07642489020713723	0.07117277093099798	0.9518439404981546
0.8583056464832205	0.19873829720267747	0.08564341090171049	0.13396487101871846	0.9504823614081203
0.7711657198237996	0.0790399824336155	0.04058510275697272	0.1872351815898389	0.9267811431848711
0.7562002392408689	0.03968517685453658	0.08529959923322065	0.01356496159330437	0.9141646124820679
0.7584150960609226	0.022438270325741392	0.03413884849121703	0.20154590928151747	0.5629797164931742
0.8339448474741609	0.11695310644406975	0.059148799446898014	0.16499920670590498	0.6935902025254949
0.6297674617333859	0.10301361062625347	0.08196137778817675	0.005047937381124509	0.7927876801149734
0.9650340358508736	0.3912402754292612	0.06046000321144478	0.0061817116844963185	0.9381491020117989
0.773430173508706	0.23803670896748919	0.09226753561624695	0.07934825504670268	0.9346783272811034
0.9833583743543667	0.1343200572005768	0.08642996983026753	0.05915205946802128	0.9093118258690077
0.9433951985317639	0.27224272872924654	0.0008113821146712336	0.08723370787624371	0.8985431383325027
0.9471481344731227	0.24928471622955692	0.0008690760403854979	0.022109327285474017	0.9039417637975926
0.8849967717975746	0.24632605851524705	0.010476809360857297	0.013774376032307627	0.8988787587124125
0.7612032817392903	0.351069573370273	0.04496598448870929	0.03084301965286757	0.9016542096379806
0.9517530094536637	0.19045305955487304	0.0944904543162182	0.11043449344550281	0.555612002369402
0.9866478020509148	0.06944692671170978	0.09501704845195053	0.0721021656093689	0.7228767823809924
0.9551313830530843	0.5095541659353513	0.050339252653328566	0.005685208163586635	0.9493568538239997
0.8366668307664192	0.13690122012283348	0.07447835199567102	0.09441839656393047	0.7038067763865845
0.607005055373328	0.044053341450234575	0.023052838787194677	0.018424155025873228	0.7066785190587197
0.5419928943570715	0.018672661132819277	0.09813323237892296	0.025827455707526828	0.5716827834379781
0.6462348544650929	0.005849078526309851	0.05566851549331459	0.04524275063572532	0.5613371039333235
0.993028325374018	0.03261406747761108	0.09322538049828938	0.2991904136149127	0.5906983330877462
0.9923697874793338	0.007814967283572807	0.05347583402661666	0.12394016110230323	0.7012598879137548
0.992302094655477	0.369813970344985	0.02917467797062144	0.21344457668628597	0.914042893799193
0.9268978496312226	0.13595117978250268	0.0815609680636412	0.1561046938966428	0.9372252366271282
0.8877858450164996	0.500488572556391	0.06631018694449659	0.04328617701787779	0.8276098374336673
0.9510055637161638	0.20141391197995476	0.04934914547174702	0.0008625775440028177	0.623698499763273
0.9171833849259232	0.24556994937415164	0.011623926695877985	0.22401077441909129	0.8799371213073425
0.9691793374142634	0.26133798861801505	0.09560559073564429	0.142009232647713	0.7569280722295453
0.6195469054539104	0.12836453873905204	0.031015504290247086	0.046761899511583896	0.8618680366287685
0.9015136815728454	0.30871016314981736	0.00951198793860665	0.1768402684548301	0.934495264912306
0.9805842091040504	0.028835543686361695	0.015955525307149037	0.25703239217057816	0.7378321047350956
0.9897607324985321	0.02842497947413204	0.059046731845812814	0.026267198358872514	0.6940124551198641
0.815975065320287	0.1987786714040407	0.0733267183573075	0.03175848917755114	0.7371710216063414
0.7993436280345991	0.40788353916307063	0.07096965880147098	0.051009490154948	0.8507117248333776
0.873532374480159	0.045203773966069	0.0033904894867771308	0.19953232972511642	0.7361538863761852
0.7380572654842869	0.26636555283150437	0.020867748267964815	0.014402347704691279	0.8312656568183554
0.912763652554648	0.19033355086356168	0.00023850052334192229	0.21467800866071612	0.9672149065700912
0.6902821041036883	0.0077728698040166475	0.04668910538796603	0.09335500055759646	0.9138492833406638
0.7145309671238701	0.16210784198841188	0.012961862134642394	0.09428789744932713	0.7613372160983118
0.9860646846951417	0.16128285189661323	0.0964610126956629	0.07160635473869192	0.6726396508004304
0.9940490770516958	0.01596804372011284	0.011579262495866983	0.3060473993154027	0.6972988382808678
0.9417084056767431	0.07065549385430411	0.0561796000153647	0.049750387282067536	0.5056270408894692
0.9593301859378607	0.27761101467073884	0.040146250154344594	0.10230039160504764	0.7362940109010744
0.9862815658946388	0.18944392337081922	0.026609737086701283	0.006233922421764233	0.839697559859649
0.9509551116604967	0.13088849558767643	0.07115180153808584	0.024594950170126313	0.9214298538568404
0.8357945677506353	0.22123833236945897	0.04139601772394927	0.04280787846411001	0.6684533055675443
0.9120695661899215	0.2280324234817602	0.06447756818779252	0.03840328423919526	0.6210389899636957
0.957966421958266	0.140040631636994	0.0357080549085311	0.29837172954127494	0.7193115203126401
0.9275554763677638	0.5537297059531748	0.05035719954653412	0.10135152836323254	0.8796734823015484
0.895174486243992	0.4898548666457356	0.05073995549424475	0.022525984367011132	0.8791615485657354
0.6336989500069975	0.040335954987950666	0.06046112373363272	0.016207981343117146	0.5207320918324595
0.8205052689855556	0.10808573193503304	0.09643005777258902	0.1485486943802969	0.6513970503052154
0.9287012651433201	0.3704307187063621	0.060396612129024	0.20853112637335977	0.7849329145583374
0.8370711825332324	0.23383188934838373	0.0782213649919946	0.0284922527316894	0.9418423215161585
0.8393680255707925	0.4296041706592587	0.08135223190008177	0.05373096409753319	0.8736259044931991
0.9402564616557075	0.14874150832315522	0.0751634057682641	0.20640835224560866	0.9536754484389125
0.78451894072669	0.29194999533645366	0.09425327858415176	0.13298005265148222	0.9920076126836163
0.8096653752805818	0.1365647536642034	0.09833649802174052	0.04331965393009828	0.9676969554569641
0.9420160085393016	0.2829691309788369	0.09307255959947777	0.16975953286557807	0.6461389053114972
0.7520039756456135	0.21564030530765887	0.05443284696454413	0.038963174463286426	0.7435236236766987
0.9920017688392224	0.23426113154047148	0.015570992528150394	0.22828149143974483	0.8580536809991769
0.8975513467583078	0.2668516554211741	0.04009469317760737	0.02858647006329121	0.7416988102153635
0.884363714348268	0.06116104539695865	0.024591024825703814	0.11964149274068488	0.567016528880678
0.7273466694094399	0.027888632685798085	0.08713776754822804	0.06707262851195457	0.4402185982939303
0.7754845790028265	0.0005686517079569934	0.06048106161731821	0.04355977818445851	0.6757255316123587
0.913291487376415	0.000699310904077904	0.015359601247309335	0.07136321122954409	0.5601162329493099
0.703098924829002	0.0015815678160507123	0.05114479477599583	0.17524907426244632	0.563128628824383
0.9128460889582091	0.03891528912170191	0.029109130846823726	0.03625732957191193	0.686360830481471
0.9341053161326622	0.22108932173673343	0.06226197947923852	0.06625026640874637	0.8798298141421426
0.8799037294275812	0.2679252491584007	0.05487744946543776	0.05348569782854496	0.6762081731170222
0.8662688427958798	0.37537376745507633	0.069197368640514	0.1291042361097891	0.9144289260129337
0.8325135194236546	0.11278536151643753	0.024934606250792878	0.03900918764481988	0.6115284987604229
0.9189611373220379	0.16926471910020124	0.06119784052839322	0.0446219861779609	0.9911375378306045
0.7451842698810014	0.2053977452007502	0.06478359946417013	0.03573825403616923	0.7689721193557459
0.8652630390895002	0.4950672369703197	0.01574660666012564	0.04561270364620523	0.8890276765559884
0.9766906467735679	0.06571717809638379	0.0805531367874167	0.33871149216692514	0.6967450139719181
0.8911595264116856	0.12356684828545676	0.06409748859055525	0.23299076271994573	0.6696211358718714
0.9498102208829401	0.3067766764640639	0.04933777594709991	0.018517038707038216	0.6626495554549313
0.9138846522214327	0.4717370426334855	0.06484178087567485	0.04009356805561618	0.8693956885526881
0.7657586900150973	0.03279567043129398	0.030331920609978382	0.1196643979440166	0.8920004895640179
0.8718031589465975	0.037809427388815146	0.051035638916833756	0.22604177224387237	0.5707819044399643
0.776950764794829	0.06337189934503652	0.0738614669424345	0.15750915528826032	0.6035680078117587
0.8369592020807447	0.22884249697726156	0.07613201881044522	0.1363074951689145	0.7129807395830864
0.9743060501851707	0.36362117171290803	0.025194352502863157	0.21313482674335305	0.8721600577327869
0.9431030356700959	0.056601948697038766	0.061550124782739364	0.317467527995637	0.9200629848030428
0.9991049787503604	0.0535285483092966	0.03225957938257867	0.2347173732153474	0.9164097734618476
0.9546338146273989	0.2869577581671437	0.06364372076663966	0.14130654718375785	0.9438470415256975
0.8742517416512833	0.2628909242330204	0.020250026491021745	0.013292632173702914	0.8726596960633768
0.9435327469579964	0.3195205782999093	0.037010585208471516	0.17051622348117862	0.9620293018720095
0.9594727108071397	0.26310442263927536	0.07960299090736887	0.1908113324205519	0.7494345240548579
0.9950267825474791	0.12427645330873395	0.04767154161052619	0.1837648429612321	0.6384404329958903
0.9770170270835907	0.26156379040711153	0.05346840888205177	0.19787717227627366	0.7337971969297914
0.8716237401358052	0.2254901638234013	0.022364217315032214	0.03646080077209969	0.6638717025876455
0.98739149003408	0.024403514504935376	0.021025807205927415	0.27194280596686926	0.9656401058016723
0.687088320782619	0.21532284801738896	0.06234403810863956	0.04215445288263797	0.9097189889895896
0.6781390789800747	0.023188752743802984	0.05739946735851536	0.0019385709736919972	0.4802392662871657
0.9107872153137416	0.15349041847589243	0.04323787297057055	0.2229487112910384	0.5967428071865315
0.9617559345219836	0.17492674239180914	0.07596626679040838	0.26242931894593247	0.8835400467777709
0.6709905183524117	0.012232119309544758	0.08208403792563747	0.06213080026502732	0.8426800644437046
0.9826922885842866	0.2193283286455949	0.02395219810652348	0.22654868139616846	0.749911805620733
0.9229867090874276	0.09193791142850319	0.0968110167829744	0.3235348593108846	0.7332445929532287
0.7114631883382816	0.05776371097521414	0.03466984002923762	0.08991648912536084	0.8720530016680227
0.8412072653235609	0.061418023180061475	0.04143734762208091	0.24568619321289253	0.6286994524372564
0.7388120346290706	0.009016369403556237	0.010547603791003569	0.01783251133694093	0.64992016794829
0.90528459842818	0.5813339721354992	0.020843002395182678	0.07031924018948338	0.98318089603511
0.8212241582629819	0.025625673707979545	0.05116656882886404	0.04580388839426671	0.4803265810947124
0.9415274698231505	0.4530720339412412	0.06116886172794912	0.11302210228606888	0.7540744800118251
0.8255909502079282	0.06442704325404837	0.04255853633935834	0.1691188418552557	0.7262111327596302
0.8032162139527913	0.2958674982372945	0.038592252578251544	0.015136787606610125	0.8649622391140768
0.9771894135300838	0.045026253842573916	0.09645407479634262	0.03230075057438584	0.48900700846549006
0.9564673324364031	0.12628023826130416	0.04457297401053201	0.21759126728691494	0.8672612110498392
0.8112755915389291	0.1410549728382165	0.026040905241945144	0.12403935583998517	0.8382224820233178
0.6543912803440022	0.07038423583115	0.08124288175700764	0.11186058212897584	0.5748153767745781
0.927848113286153	0.187642121289304	0.05846745852031728	0.1982087456790001	0.5877028613542327
0.9204915271096568	0.2555331421435294	0.016501310670503616	0.06349691814051261	0.8726774919551353
0.5634039518497393	0.017886620563528376	0.04521127970255369	0.039961209530602254	0.8223042346360868
0.8650296375463519	0.37053003475736557	0.000485827714151304	0.08293454203657968	0.7653664834486821
0.9156573602688328	0.21162085007346235	0.0416302119432494	0.13359857023057184	0.9912197435486846
0.719304723613821	0.020648495036758797	0.06649436892263634	0.06629045929122028	0.9033189126111422
0.7277074494904586	0.08047313405247233	0.02986573930602004	0.1644042600514877	0.8495715103449946
0.7792854089529747	0.0972231379759768	0.09230497631821168	0.050725910443460975	0.5731388715683636
0.781039128840246	0.04834698553750712	0.058575332088921274	0.09092760868182635	0.6593966317619532
0.8744469050882839	0.07537323261527021	0.05779076977472583	0.24494098881883053	0.500347619112512
0.9437243478161033	0.16946673523657552	0.07785644267456115	0.07802404968069437	0.6726705782168632
0.8062849615715105	0.12144768795862622	0.02221030046084697	0.1876326257237062	0.5991672280443733
0.7970390075426238	0.053214341289096384	0.05359893025748564	0.05716303212070077	0.6687597742068361
0.9559799967700661	0.5969583593448806	0.09630369895386656	0.06658107478418139	0.9327302097887922
0.8213195102186567	0.0040240498798359385	0.009220049068877306	0.10544588072173663	0.9234909198138674
0.9794594788440127	0.19536387316418047	0.022876461927575243	0.19089082047423767	0.7972951378067965
0.6567634350592335	0.037845252820051335	0.025805895452264176	0.06975427023868107	0.9129442335490184
0.7960745657265526	0.3178744586801962	0.047540039398667334	0.06167378681688005	0.7855835748391546
0.7769706064767986	0.36271863452014386	0.022721185716679287	0.0032429831034776007	0.9788435750601089
0.9171973831705084	0.014299485385796092	0.024166542460262997	0.16621076992431455	0.8181548947560292
0.730744017016955	0.21963989955078414	0.0918228151894495	0.06402316245973337	0.9576926645856574
0.8861153432691212	0.05700700706217638	0.01572832937422784	0.0036639534008932255	0.8856225562037827
0.9366067078360844	0.2534269730600717	0.062216514151634865	0.21924889017335686	0.9358803400370233
0.9564467329401717	0.49585401306739013	0.010598394836610502	0.16904811301929593	0.8694211699384293
0.6047666882389112	0.11979368783636579	0.06470930598953749	0.02800803314743076	0.7805862067043285
0.9939868448045107	0.02330368776078401	0.033052183917765335	0.1268320099234811	0.7027590212173753
0.7432242190720125	0.09162220076722787	0.08837264462222758	0.05605225116116406	0.8733605814046516
0.897383766430266	0.060687879241222965	0.01350070719401746	0.003185153797138662	0.836477998719855
0.9419546515040985	0.26074293764369066	0.03289092089776102	0.14837185526541904	0.7814000323203312
0.7570058137383637	0.329506755646357	0.0006222642639837747	0.021466945451251048	0.9911043425163688
0.8936226535533854	0.3170857036597852	0.07112450113840256	0.08507083034605009	0.8107687854793534
0.8368949013891157	0.3986791457661952	0.01934628766363679	0.049811125203488495	0.9081053163732192
0.9945021547098319	0.5689861747251339	0.06593271081133954	0.16354522744195674	0.9324815311477243
0.8534086944605768	0.01743578348993136	0.09120380526414625	0.09152998309257926	0.8836593931705247
0.9409352438568256	0.21188989397962674	0.01564317469270849	0.14902420728842075	0.866493026269266
0.6746575609015161	0.048863848853430536	0.07835954015049762	0.03159973645003981	0.8216516537249102
0.7936124733358911	0.3059832318196113	0.03012332792825607	0.07087200121869701	0.7847202684951401
0.7823948406645942	0.11340673918775984	0.052719173825781104	0.06673033111381324	0.7300382467531852
0.8491713273968766	0.25543646704086465	0.08045087864004129	0.01255497947301458	0.7877721115395139
0.8615393395387856	0.07289822081793804	0.03731643489258131	0.006079644685918633	0.8746911368757129
0.9995389068337138	0.4192493408950681	0.018712750246387952	0.16885187644061955	0.827365737940405
0.9034590316727297	0.556332736958024	0.0038748576221534245	0.030528467009407766	0.9551611784303511
0.9161303016213481	0.17540001769460722	0.02784366673418228	0.1045962835470967	0.678921090673224
0.9471032616911219	0.6866395562005655	0.05280339266549661	0.08451834505802454	0.896005848985114
0.8900095900994224	0.09885257672487234	0.030025168156640216	0.2521329146335034	0.81181408334246
0.8282232446682797	0.07477703552094642	0.09490125661097634	0.038991393795678314	0.8225697078932247
0.9488857783727987	0.02053329596197828	0.0789147081482505	0.254790032327488	0.4368731816328704
0.8826275660908929	0.11991951360417927	0.032856642378981976	0.12885352991626442	0.7011048797967817
0.7390428614773185	0.10288679907464682	0.08735938644971747	0.023700849787586083	0.804952002791062
0.8360657883929786	0.056587483250319814	0.09124047164977164	0.22689341601271232	0.9819901759934521
0.8807631515519285	0.07132054293415496	0.0723992688398325	0.2894785608833578	0.5773280104461959
0.8479434695562457	0.19519408629960366	0.038248961244162605	0.1249572611974458	0.8665386944183066
0.9818756972816358	0.47137432470124363	0.0836443850530369	0.13256976341234933	0.984603940527784
0.7067533980420901	0.08222537290053421	0.07175422171989745	0.11663352125872854	0.72387968409344
0.9895969519452373	0.1947580840310242	0.09674652979529759	0.21285809292156335	0.5772877142284998
0.909135735346388	0.03419497760078717	0.07808858675385985	0.27582871588191366	0.460885130949097
0.87872781266642	0.13288784063155626	0.016775607665432398	0.2156836146703173	0.8698086999379742
0.8744633302475121	0.14255491422392524	0.029006630445934576	0.16329060092133388	0.6782602094058995
0.7570052227072918	0.11820644170914653	0.0065667524980457465	0.06971672707354389	0.7305056479265455
0.9109511769621333	0.10137985659973574	0.08887605981491158	0.189672369424058	0.6046182362747521
0.6967854255736452	0.12995864956760217	0.08739495528896848	0.1290136597774828	0.6292116476193022
0.6490537253555299	0.06215192957386753	0.09238000571311984	0.019022421649655247	0.9831039960014261
0.9493350706893134	0.1601687928099466	0.0028324679921587184	0.23663026195253764	0.740755547257271
0.7869195206400611	0.09819414273928162	0.030535846290208057	0.18140094885998495	0.5961635493642773
0.8988183307969865	0.024396653415954934	0.061364568032243584	0.20491003015174192	0.9222809710415649
0.7535124164227671	0.028504242007312684	0.055386399525307696	0.11986404267856884	0.8368793666735338
0.9948170615110836	0.09203629584303837	0.05782720512126674	0.11674013615526821	0.6579885320907695
0.8393716396192217	0.137912978774504	0.07605528556217818	0.2360376639196478	0.5959269379914075
0.7807619387678034	0.03954402520073402	0.07529630023444248	0.0009249792605927072	0.8976457021123506
0.9442666950515156	0.041542131444702486	0.08359237283776512	0.11497767376303182	0.8341339236477002
0.8482580962119014	0.25037665988159036	0.010202273952281267	0.034926398537102575	0.8861234704007668
0.9987019300588941	0.13324581664949345	0.027984683913419555	0.018134019658180123	0.6963234012590963
0.9490768814433658	0.26553071688333924	0.029362652432944322	0.1248744025006828	0.883889693719545
0.8175663330062142	0.03099102660466168	0.08186084352895077	0.15539656808295488	0.5733498668261348
0.9158117541022608	0.09499732546639114	0.04244621131621053	0.11725078581308503	0.5717840144049338
0.6929309315076148	0.030032831499231673	0.03288677577087118	0.12686307125039922	0.6577433619187868
0.8167094568155746	0.2853848095356113	0.05929556587188833	0.10082301641900072	0.7521366973717434
0.7415649474860198	0.22839684798655527	0.07641058921161954	0.08270827557951393	0.7708210939510619
0.9371161375018146	0.3013120809598694	0.062276447336610107	0.19100460394698546	0.7490134032548598
0.8907289517524513	0.07357113956183864	0.07569933817458313	0.0019314413865551294	0.5913606383034726
0.9662989278524701	0.018833393998407114	0.07855262735243278	0.08461601187195109	0.9565110749631536
0.9365495201714253	0.04719456116856537	0.07284995190843846	0.25450930294171537	0.534870964557263
0.8549645619675227	0.23303996430159357	0.0015936982531290673	0.042708187143995165	0.7891553951187749
0.7350514112077025	0.18880909793599746	0.09193473232089601	0.012716246292207798	0.7455017954270403
0.9984342176312938	0.08174277575044822	0.09113971984650114	0.13181999270547481	0.6672699915574014
0.701624566462669	0.30606666218058826	0.0033972409007773153	0.00945826343298858	0.9731989599542377
0.9096004039483205	0.02082707868172511	0.08093540830983223	0.08819765225053144	0.7104001910045925
0.8072474161836823	0.23582674135389378	0.04858808587089749	0.02938404377961467	0.6652959138193854
0.9886322508875433	0.10434963968796655	0.03850176280675333	0.07679838846856538	0.6566784381131722
0.8890085425861086	0.24322728067768914	0.08505959458847849	0.15361587164990495	0.6472130084091536
0.7017312555870082	0.05126569488933375	0.025762814402964747	0.018954309518236477	0.5948642810541329
0.9962617010416802	0.310357902086538	0.036798527789450725	0.11074522567152616	0.6414941998260154
0.7604939673239683	0.056731009137164695	0.004145177367365454	0.08369594823058511	0.7899033750111805
0.7798564940800137	0.21011409181891813	0.04361090729830177	0.11703169330959919	0.9141800497170354
0.7890617326419573	0.1173971033209362	0.0005567219190410787	0.131488050890719	0.8518356847230426
0.738211889896615	0.31709835759521	0.07194177279592513	0.06312768106009824	0.8954897327209758
0.7426655817347971	0.3314982843473899	0.03561885200493934	0.007604663360873404	0.8881980180259934
0.9612203006091465	0.24056088321518343	0.0166933478176789	0.20643137464056133	0.8266145921170555
0.9799764503119696	0.12006795765035952	0.08258630771975169	0.15740851418553764	0.7541962114461255
0.8587881718775473	0.2358429097649802	0.033982200287944596	0.04508776113911938	0.7169605804327125
0.9526482419669972	0.09157429165100871	0.0781722575352012	0.26275876251670716	0.7926780786516756
0.7062198671033227	0.2296311468525574	0.038321521203101463	0.08253629875778648	0.8971321791900273
0.732948797307837	0.016595557591552176	0.016746606062989573	0.04201873087319533	0.8719257501196365
0.7079399597750113	0.10021979106671695	0.07764167357370154	0.12208759716892148	0.883617456556526
0.9475080970909845	0.052419021470195504	0.06552633226115404	0.3349408518772081	0.5359706570045173
0.9236272035889525	0.3582230685980249	0.06832406077892904	0.12149508564156927	0.9978323860916708
0.9464755664647001	0.18934502533001318	0.02787729897007953	0.17000339504933926	0.6549921716351483
0.8355801184486321	0.2087425340926634	0.08190208282148452	0.042758698362615206	0.6799202607493099
0.7198758004392719	0.02433121161124485	0.019599661465445263	0.1630346567477787	0.9577781570003133
0.9058206520842204	0.0022352462807176425	0.009207922440520735	0.24811583814268462	0.6462061337159818
0.9260847800052401	0.15855335060621562	0.0630615671924634	0.10259552115966131	0.6482010655018926
0.6416234079087131	0.179293310323425	0.08841835318369072	0.00861750101782375	0.9127289658964293
0.6856384753424472	0.04091192181996316	0.05204478361806476	0.02563054804838173	0.7286097444624587
0.8995014126504787	0.32745761440420085	0.022203002836417636	0.0654789423593499	0.940181761673239
0.8064005859773031	0.13065272581080778	0.05746247513031754	0.1800956427488665	0.9957425964723895
0.8244982915105514	0.16294822702483666	0.08631361080032358	0.16994813883133206	0.8357404547781936
0.8082613958407145	0.007126593538836037	0.06829854367485955	0.24724874340968905	0.8559510987667894
0.8479197878030169	0.16956704747625884	0.0935073866319578	0.19571080903730517	0.7304945647525198
0.842548726137387	0.15776167283380035	0.04699841186338098	0.015975043251363348	0.8535787558071851
0.983141978824971	0.10705916339844154	0.0451968047061213	0.20936444744518562	0.6699344597054098
0.8829171497813025	0.4248446857095267	0.010948939458280746	0.08746571218214151	0.9218948497953904
0.9441509552677495	0.24762832790519296	0.03035074187566222	0.011338234756331408	0.8173677708800774
0.9892266159438317	0.7843814489767719	0.08813789398483785	0.010363845564417907	0.9101523053133441
0.8163925551889958	0.05833697289819738	0.03914631607025274	0.2188425519884033	0.5180005098564644
0.9844684474206664	0.1092689204180591	0.03024152928379302	0.22742305432716073	0.86339792443413
0.776856744036813	0.21267628113456166	0.01151229659657633	0.04490994123993653	0.8423878291565133
0.9607465343649836	0.26971550096622227	0.07414836870305064	0.07758262764778451	0.8045142028009431
0.9456273474179174	0.4380852624056269	0.0427946578734733	0.04727513352339402	0.780810459926388
0.9347461970753274	0.28597492050799816	0.08578836863943609	0.13793182036239643	0.6431555709960489
0.7473649585894906	0.10114113991790195	0.04725569403192534	0.016635479339172553	0.9666768577114595
0.9388033690222536	0.3237587921288887	0.060492118587148064	0.0691036463202257	0.8546048450768341
0.8359613016977109	0.10698925757322615	0.04207303851787623	0.15056652693248257	0.597212236966973
0.984838128538791	0.19119512439680594	0.07422092816164266	0.28699342201535444	0.9004543345238094
0.5998325830041179	0.027636071084014325	0.03571284603831001	0.013942354426677663	0.6919103846136861
0.7772066671777333	0.16188076490643907	0.029289383758055294	0.07936288471056362	0.783781355932452
0.9099513625714656	0.005658852357855889	0.07942654469177675	0.03097582819734329	0.46223916632788636
0.9886023164924136	0.10098355304656949	0.08979144639695612	0.3523163255479531	0.9316722330774364
0.9942785559951385	0.4230142782790924	0.038612339687890004	0.04789919180516434	0.8559176510445724
0.8317081329752598	0.023596192677571036	0.09629080947290973	0.05810197681003543	0.45182344284900133
0.9696970719696868	0.0328384932295788	0.04590962112589723	0.21137172702842016	0.9264152223571257
0.9089086460622905	0.17963906050823616	0.09577112528170789	0.2492242470147795	0.5693107144102925
0.8432752340642512	0.009188094435872353	0.0419077235282392	0.009088218808774622	0.7255392040045567
0.75984573701849	0.17020065055049222	0.087012554945246	0.003400930591242892	0.798855123616451
0.8205152841813096	0.0682230049791637	0.09873289143435594	0.23794082872405878	0.463231397082093
0.9532804445189461	0.12842056749719305	0.04402222969527215	0.03449787548687764	0.9686207539297621
0.9360203573665653	0.40479590518435765	0.015572904287332798	0.045418347010385336	0.820597135982205
0.8280431555563491	0.25138312261025786	0.04159085135861143	0.0071526759388904695	0.8341281223180154
0.7994352554627184	0.03237479378282921	0.07710153602239782	0.0057692790432556556	0.6381371613108316
0.6569332716979236	0.089607328847575	0.08817674376023345	0.0697521548017155	0.7460532983390573
0.7627447303549181	0.253386676599463	0.0005176995303411975	0.06409580596862047	0.7808334809292983
0.7748229125973928	0.11425165495042709	0.086050474226959	0.02353138376180368	0.7427269961701519
0.8628995204989942	0.17080889205694902	0.07925636439228397	0.09879990959772379	0.7114683043915868
0.9455916808879146	0.01552508111122009	0.07737662387928633	0.08242117114406303	0.5643944311551611
0.7076442364663793	0.2587914843845239	0.045863573684255934	0.03988008089998475	0.985555105372721
0.8433634846581315	0.2166316690755268	0.0813084803422214	0.07597946957042429	0.8585297318986559
0.8673235925815285	0.08053025901630047	0.04159229934556198	0.18035440032178435	0.9377510389328236
0.9953379629971687	0.6030265612676148	0.03830576806459889	0.09014585236167624	0.8488230521016709
0.7935841605970813	0.10682229372697039	0.059520912573808774	0.20250217233163026	0.8317403975830996
0.9414791864169568	0.5309143613590187	0.026141284758272657	0.010265966540779582	0.8581289294926645
0.9721664331574229	0.10370805721625764	0.05531412164621497	0.2523526288053217	0.7133687372093396
0.9425902923497614	0.16764477819422716	0.023173503796185504	0.2741359945762595	0.9341377636582251
0.8039658690476654	0.23677998509070897	0.019480565181105476	0.02768804774086572	0.8577588398102215
0.993596030547879	0.02687843693809598	0.008667384966614787	0.12765558591569778	0.7562634702689457
0.8359620879817086	0.029667985454732062	0.007471940443339202	0.007887128191164893	0.8463071037111802
0.852381810267463	0.08100220737086794	0.013538696953509925	0.10693802872012347	0.5592288481107914
0.9049676043890732	0.029189488422108563	0.09239380336778572	0.06523410533252319	0.5272438123690153
0.9537172203100093	0.17695505350541463	0.03340410185664266	0.19766445008708722	0.682546781309249
0.9853596149596962	0.42274462861158474	0.06161590116282697	0.2230530562622828	0.7741121989353267
0.8035753804324668	0.17947362934117245	0.03838460537573967	0.135811629177305	0.9233654234314458
0.8429756525178436	0.11930402423199145	0.05858285922398881	0.17770097700996237	0.5850890550173241
0.996356932723483	0.33604571086808255	0.0975391474385578	0.06841432790255435	0.6989420808476132
0.9250162607299497	0.5872580320299191	0.09730814095992282	0.04625474194516479	0.825658201126276
0.7759554776977667	0.08621192213838912	0.07812092230709869	0.06698106365108938	0.6539816387658939
0.6080527342199721	0.012733260134607799	0.09663484193557631	0.10696855705304448	0.7490985576509501
0.8653996976959806	0.2122613852456644	0.026601348406501857	0.0967551686454521	0.6511635956384507
0.9503568006027191	0.18070713920999315	0.08741068019698389	0.07519542302763554	0.7380927222424868
0.9941341640976079	0.16329156444581594	0.02302385656575905	0.08932988143364787	0.9664000667437452
0.8476742965139772	0.0731600711515825	0.030214586305913366	0.17004275577638941	0.6330229129219596
0.9748089693004331	0.12333557427700297	0.06446156780030773	0.20955706166286972	0.8055801972032108
0.7141506105169138	0.09613106521148035	0.07277370705252706	0.07436705826340553	0.8381385220956127
0.975483212137612	0.3093320816868165	0.07624336208528465	0.10631179838465744	0.9294428721530338
0.9232232557697784	0.2113336956198672	0.038917685007124524	0.04329351621872819	0.6230776663438493
0.8048102544982616	0.011318858409644013	0.05078731858898146	0.244121704205292	0.8410996034108846
0.7290085965085731	0.06866258885464029	0.07426016737271374	0.0927977796193581	0.5389140411261835
0.9010375339857133	0.45400068000504407	0.000058823816964818504	0.03250372801723531	0.9660747775201008
0.7650886958547436	0.10071732784721299	0.0353142021631899	0.1361339870095008	0.5970034155922312
0.849980822836971	0.3671781956657834	0.0319753274741405	0.047204443637631315	0.9628246327705673
0.8655476595662333	0.14506447683759405	0.05485432526249805	0.16443571963676595	0.6020370970589443
0.7069403157221085	0.03757795825630192	0.001588617061459991	0.041675509499098484	0.5680051256520066
0.848691008723298	0.0734983055265539	0.09661591630079842	0.24058107829156006	0.49737233167682776
0.8430809018928735	0.020872658455331636	0.08765614464419243	0.25536629766254143	0.9071051698446908
0.9120370246110708	0.04518089810801832	0.03539112232575731	0.026180453340317635	0.880964858799385
0.7793402033960253	0.17064684963189383	0.09319490442148058	0.1799421775908257	0.7059578051911285
0.950780513016975	0.39957511544304813	0.06662365000344166	0.005913593382120782	0.9488841619304555
0.8074978502134758	0.010569330246600983	0.06980060342764799	0.09696694604214885	0.5423736444220694
0.9486376568879369	0.07818223004374475	0.07548263283153012	0.17476819734248245	0.5931610974977491
0.9890165277951252	0.42159490689470386	0.028858441236019598	0.07832187523992329	0.8170812609437126
0.7571758881728522	0.09857723951075865	0.039876880415832205	0.08575676703318762	0.595637234254051
0.8533120198290337	0.40668155907206105	0.003393223542963716	0.1275201645133017	0.9013156209010604
0.5902480998702803	0.09898434333628514	0.03919204584613659	0.0007129515102996442	0.86182635643711
0.8357682013158004	0.28716834870436986	0.09085128363266459	0.11943202224123291	0.9406174017960405
0.7823648045799863	0.026698414880763688	0.09841980116411732	0.16979939485394951	0.4617882387472959
0.9153512276258491	0.5013559041672955	0.08185982920909687	0.11979430530002963	0.8663025324789814
0.7188437350515557	0.10619432879141813	0.06488118370110196	0.07274817958620798	0.6778620847527557
0.8249274087924338	0.06908151473820799	0.07423962057265447	0.2167053552673204	0.8198631560139928
0.8305339873852521	0.002368568995854068	0.029290449491252306	0.07174565347020251	0.7498417225118277
0.9986306219039197	0.4934624537365811	0.053656819731469005	0.0445458300607015	0.8238683108079553
0.8766879856797284	0.2554675310846145	0.003545552718134892	0.07384565553361284	0.880333479578575
0.5620753830921675	0.0566973369272437	0.03406953540549474	0.0004934994000849897	0.9931944912502354
0.7568107642102571	0.25681995465689955	0.06814308218910796	0.0022698901525366275	0.9764455328011642
0.9994712158985785	0.045541795828378896	0.03537802681877056	0.2793309690899258	0.7868064843761464
0.9775608280041984	0.20673204984867294	0.08519713663119241	0.20270143376405955	0.9080734152314074
0.7907346778906836	0.3290071925151809	0.003219095036879456	0.09142014447101675	0.8774017608772179
0.6134075202417942	0.014686671869042664	0.07226364556065898	0.02450909509200647	0.5723214364341392
0.6784859114393977	0.08895651492791992	0.08520792399184007	0.06581751007771912	0.7642091571319402
0.9021953862818387	0.06528071938592342	0.02984089273455753	0.20579264443929163	0.9689682404691623
0.9938616618533657	0.2661675687825132	0.09251027672927808	0.21177765910991728	0.5845074815530263
0.8384119774829106	0.2720971294102693	0.07859109958141358	0.041727786559854936	0.7288874692367453
0.9737815367551272	0.20770303536625437	0.04342505522864022	0.22039889195389178	0.7119848644614893
0.9819609015041385	0.5982751662257255	0.08671930636851521	0.15334784012893116	0.955448436399996
0.8761271809627479	0.010234720935229268	0.0885160562833404	0.10440252422617619	0.5538455599016338
0.9426680596902687	0.18069254553082592	0.08267687061181421	0.19089391080294285	0.5788523408961528
0.9773509856330233	0.40238623084181185	0.03636797524315867	0.22711674217547936	0.9176266588994559
0.9320339897890807	0.002591439460404969	0.04537502808034746	0.19861402309554893	0.6618632361136468
0.9879567456936359	0.14238961945423784	0.08469445437109924	0.09492293300985521	0.7755101001531796
0.819517171968431	0.04552025207061094	0.012831455265769348	0.22264883753162945	0.6740415111049516
0.7025900348631473	0.21804776066656523	0.0649260501449466	0.0715765954987229	0.9126893405579911
0.9557994185873447	0.1185503340776072	0.05197090894413504	0.23105360669154204	0.7198270316230836
0.8146269481527114	0.0700220439330166	0.01158587200094129	0.1654767346758216	0.8330376103043481
0.7927523571659126	0.08764253089751464	0.09521525508072695	0.0520925731846371	0.546016152119356
0.7393749464187666	0.11359186286062983	0.008365010274795158	0.05118498676165077	0.9680821026192894
0.8604080907893786	0.033493806193206965	0.04221634311677235	0.24743535836496816	0.8124660356800387
0.7130291531842454	0.09516890774284367	0.02099867915403679	0.06298834321416068	0.6902085994432433
0.8829133893729117	0.16961313560718475	0.07974130234161017	0.00660467036512515	0.571257708638889
0.8638909372145809	0.3638021417093036	0.021929119121852886	0.12005411021442629	0.9915946726435895
0.7564879780320316	0.11445225233927309	0.09067788466605002	0.09868778197201854	0.9700149365555397
0.8943437139204341	0.2784798245385963	0.09339746654980365	0.22461044436853408	0.9792396907514541
0.7201712021119742	0.1493759147101598	0.03592313875761589	0.10165659019432847	0.8706746501962755
0.9476402306711491	0.23501946089478545	0.06886563604374435	0.2362517587102926	0.9516637410149464
0.9982665243476226	0.4701402136318785	0.08525996839348246	0.01168400906448023	0.9124995577046214
0.9981611701486598	0.2432740500297587	0.09467757073565597	0.28525829065152175	0.8962070163849092
0.9113103764529406	0.34751177260549676	0.012022225454751862	0.16323369222424763	0.7285364900038552
0.7100069328741682	0.01706422479260245	0.05627610681108735	0.08592017583258016	0.9131899906777748
0.8684820082456517	0.16322113717292686	0.024429659597040212	0.09731634283724665	0.777903050922943
0.9663943331164045	0.04368312621676687	0.03423753793384241	0.11126923983636057	0.7685584552518856
0.8494142309344852	0.2883847267077596	0.004453006174680477	0.028349760502294413	0.9813937534523062
0.8518198673329263	0.30247233831795234	0.061361017344965144	0.12378693284770342	0.8687409063168963
0.7000160948003361	0.09935397111202283	0.09276185340132628	0.049006623919585955	0.9662272528433015
0.8311890413761238	0.17601878271489235	0.06379517281864597	0.08472799349657366	0.9678658319430874
0.8965512063879704	0.10145958303861506	0.09821797502468614	0.0339190444034135	0.7161542694107618
0.9003689460222422	0.16741462569924473	0.051729626017112784	0.22822582494191282	0.5757084770000767
0.7741729184833404	0.09224268006759816	0.0734366226845035	0.20983036681192177	0.5698059709568932
0.7488293852147845	0.36565039188361687	0.030260305549726176	0.023454596582175566	0.8787169927434728
0.9304002429913859	0.14986368147212006	0.08168339188657602	0.034016335322266306	0.6180960501747176
0.9256747019530652	0.6621288329975764	0.07520081649410364	0.008922251929288614	0.937227943981197
0.8453943529346318	0.45447200344044275	0.013833307705640131	0.10655960090082707	0.9672064004085902
0.9272925334724804	0.29137455296497033	0.022855631889560666	0.10874981938006514	0.8157572489438508
0.8769328742409092	0.14202929773257025	0.0679280936290547	0.19045779337733101	0.7826124122106665
0.9427347469707996	0.0006937906591087871	0.07408042123383644	0.25968130603590134	0.48126263908625083
0.8542018618066838	0.07517849205187269	0.08654995447852092	0.14934790592415195	0.7776394587645253
0.9204974562284934	0.001042359160386072	0.02592634589544504	0.11005316533949912	0.8337762559507207
0.9235182038006812	0.05714373034444929	0.024785053817553207	0.2043345735809332	0.8673917178353066
0.7707216267439969	0.07930645108785109	0.06695563747429764	0.10150902150616997	0.5841908527259337
0.7571197124747449	0.01599490209995605	0.010436890919648986	0.05753143021886269	0.6923268988991118
0.9163659573457328	0.41692774701773017	0.034311630101498715	0.06451078325912328	0.9109955516654386
0.973846301330335	0.017595963314083553	0.040957032652476306	0.2560103255257787	0.7526643334053491
0.9811636790676033	0.07828434345273898	0.019283370935019667	0.10266585387249019	0.7624622248731027
0.9153492385081423	0.5907792732796721	0.0706424980822767	0.05618710775468827	0.8891698215678762
0.6519599123316362	0.07515733692843295	0.06990646634345304	0.07760182138001018	0.9866489559865573
0.8731151505174481	0.2552506453743279	0.07123401408537709	0.07207119256488798	0.6703211549244149
0.8958198125892441	0.46898075556806856	0.034526281195207856	0.10036428556213958	0.9208493920932085
0.9942428095879704	0.3421188227767556	0.03068718399720701	0.09910155794145455	0.9296790385405632
0.8367219105545414	0.10562751469588426	0.08717310522441722	0.0721400969335186	0.7750086005794523
0.9435647098568717	0.16164316279533053	0.06667532785136979	0.13779522747381717	0.7348856401784691
0.8973528349175777	0.24318451681447473	0.06509327589853978	0.07342047362059205	0.8628826313285577
0.93610030147756	0.013145844079021517	0.011115633445073431	0.2728965506187831	0.6340693752676991
0.9756860061509272	0.3559198411934801	0.0651482541800203	0.11337781863783217	0.8480906274482121
0.9391995873255784	0.07744433313639026	0.06590351884965297	0.24718874105963323	0.6734733518491703
0.8797087592556858	0.06396925165842213	0.083289070086531	0.06911317298242506	0.5301329065122873
0.870833305716563	0.3457429710421055	0.05307347928524077	0.08214269390157292	0.9740940512730849
0.9648609787054734	0.4248362432778945	0.09616758613538677	0.014585584095074822	0.9363906088982363
0.9357086073483555	0.4000167726139909	0.05934465793940301	0.0508985879907444	0.9065216830139264
0.8318146199625409	0.2025625867273135	0.02393852323661926	0.007614498358251911	0.6893100708809292
0.9693608900997946	0.09474093550055007	0.08169014766369755	0.05147190860855572	0.8167031833856702
0.7385595338935133	0.025442205290757757	0.07040503570386379	0.1293256811492309	0.6840232614213719
0.9451344111293674	0.030828009629517254	0.08630392787763291	0.29132049744051786	0.49228488551915806
0.983846741041947	0.10569759226425927	0.07240792020332613	0.20449528727734798	0.576462892039891
0.6738521061047299	0.22844204699617948	0.09519478729519351	0.05029293107485717	0.8183200234069488
0.6889128159199764	0.15197401480197925	0.09613329919973937	0.017840036977828357	0.6846969134603554
0.9804730292862699	0.018482861287276112	0.08202645050941818	0.23097494059436324	0.9843882488866945
0.9926505786413031	0.16174568417189325	0.011061886036695329	0.25861836723495174	0.605146001763997
0.8364179790700604	0.41447931258087783	0.05739448334619457	0.05167493005111937	0.8934515072761052
0.9618059583281863	0.5422915660359413	0.03875074461062381	0.053393045113948184	0.9701069626291458
0.9662953591787659	0.6878861210749697	0.017323182526914477	0.07780044306360567	0.9709855972330851
0.8295547010216184	0.08589690689086206	0.043243526779882496	0.07362858367669568	0.6992891770744507
0.9451283521310456	0.014639464765722296	0.09494485020891325	0.18620825131814314	0.7285795000414044
0.9985329654558349	0.007263287587177987	0.06237892263839472	0.13534062260259383	0.9074520648145749
0.8429891367828392	0.10844582368387298	0.08688091131465098	0.11034717784106153	0.7861196465085794
0.8451929763707393	0.2801321576704012	0.025572959883894665	0.09875103791147291	0.9317614757711266
0.9427014972665774	0.15005499772342426	0.06421524766083293	0.2966307506868634	0.613500427872502
0.8697990192071542	0.10409740691767894	0.025257200580439555	0.130339715056369	0.5846746189199111
0.8297289428416926	0.2100287818289444	0.06263174777400801	0.035407760879004616	0.9480097746046627
0.7121484208228134	0.10748518691224868	0.08844291611603723	0.03941687922397597	0.8988593341120872
0.7560591771887608	0.09839790722149294	0.09310193722312869	0.12262661181859698	0.6305253706965582
0.8539434639371386	0.1543069056176696	0.09144556422880865	0.17711909553228689	0.9443396167769923
0.8608791842635329	0.2797967903311287	0.040963138309092116	0.09513521191079866	0.8369693595612953
0.7665342133275783	0.005423355137355672	0.03481022656402961	0.18729420328569027	0.6841419503548409
0.9848213953831364	0.19309123867722416	0.07341741601688283	0.26611594009584627	0.7765751563183888
0.712339493530278	0.031455069993744846	0.07925167649049152	0.12637853694044449	0.6692605283895431
0.8900229976419664	0.27235545869311056	0.029245306911835012	0.0820044176221807	0.9302502449822071
0.7074057200761277	0.23192319492733676	0.08011053169971083	0.03763092045442018	0.8227215749779583
0.7253029418561268	0.37963266502560805	0.0710187082005883	0.005371558796229348	0.9799660646239231
0.8885694589997672	0.14232086003142574	0.07411840042831068	0.051349511003134896	0.9763169186605928
0.9597038925668189	0.2541261739480773	0.055690321654929126	0.12838201611806566	0.898992770488774
0.6395141964413569	0.15452932647251216	0.018225841216624687	0.051953494579814706	0.9033443995888154
0.9522189979220049	0.016606983349021567	0.04781221015938824	0.14272307273107418	0.6887802143452169
0.8175882228760409	0.03088590714933512	0.09766518033700049	0.22587093040850606	0.509084533121827
0.8303619738815435	0.24251724900285515	0.04389733394691628	0.004528019133575237	0.8510806570570544
0.7665674523596507	0.2734143423996752	0.03492602129080027	0.007236282915192921	0.8102489465285581
0.7141101322456072	0.08007506352041688	0.04227730359598442	0.0878746488622036	0.9662800870049647
0.7128078033531673	0.009285986462852957	0.08399937571059683	0.02103389635294289	0.8842713671160667
0.9351050308704645	0.10043264959287244	0.041539437633468054	0.07020905412194008	0.6621126370614442
0.9117745377387824	0.13322948024297215	0.0588760300346025	0.142237612740446	0.933367710147011
0.7384208070013853	0.08694257843622887	0.014875508161239864	0.04164570224585535	0.6927425052017198
0.7508590311184282	0.08711027578489101	0.014330283223443761	0.05982421120281541	0.951806902913997
0.7423773722074033	0.19872329802547345	0.06516430207974394	0.029458063097650672	0.8345342613740416
0.8990022327097277	0.25865961080701005	0.030160133074335373	0.1207195165235468	0.9719648046305895
0.7797890418447438	0.1068139600617952	0.021603590942372543	0.03847510455442948	0.8514707768477948
0.9364925164418078	0.18579025545695094	0.02715417355751725	0.20459606925034246	0.8462731282963492
0.9758080245278891	0.10543247146822689	0.06234008027531871	0.2354451539793862	0.9435850487496507
0.8923759341167722	0.24540838241518417	0.07793075015197719	0.06553813835018191	0.7854173251350697
0.7881641992318035	0.1409630193449587	0.06406375441676675	0.06208454096862679	0.6469322974475279
0.9262177335692618	0.2687334621390813	0.03194772864224942	0.026555502809175735	0.8292632219371814
0.9828496654632447	0.1673541024057665	0.053142872191985324	0.03812352156111997	0.8006888761062791
0.7958018657988036	0.2673398504426947	0.01769524302600814	0.007664368538370536	0.8091849999505248
0.8732143559195431	0.02510786081414181	0.03131416752420498	0.1556645556975759	0.9754600234462215
0.8966999453394678	0.08463013736363051	0.09580307088623945	0.05878142707319025	0.7091560546506995
0.7129786981816854	0.010273794436469037	0.010796225767435665	0.1613811659804138	0.9847703494543592
0.9250220771602846	0.002109584546437753	0.05018979241423792	0.20147002094659985	0.8268225006601182
0.9394767414262423	0.2221245041193218	0.09243036453271654	0.08931287798411318	0.5703852912034337
0.7303399736040429	0.020192678359956386	0.07027269449470563	0.11197618557802817	0.6992718175084951
0.9829555341045421	0.45446405922324007	0.022598315179302476	0.09057250467510512	0.878715258563351
0.9633953216382163	0.1736436712687805	0.03098242307432907	0.18029263075805546	0.6563848176909752
0.5990155447496812	0.013587140906379703	0.050497381936297575	0.02026548130138243	0.8556154398112185
0.969268517971341	0.051408217768895106	0.07266435975612329	0.29586609240859574	0.5705927491302473
0.8138372478223739	0.00985950893267018	0.014335163855611566	0.15360495050244005	0.8437608727415337
0.8984803112281429	0.3620634511119288	0.03702260050961551	0.11194302789834926	0.8151463297971929
0.8850420991172661	0.012824719677473818	0.05251595244820975	0.21790035391730453	0.7383866954534347
0.8290015426001225	0.21470103013203254	0.056863129371997466	0.06268045931774888	0.8095197711252213
0.8425937921193463	0.028693617796045023	0.010021446656040274	0.2103299273201594	0.6466609599195557
0.9596307329328866	0.35442042806685775	0.09112454680632757	0.13911049842752338	0.9921663625027388
0.9913395538931996	0.2260369439113491	0.004103905432494177	0.23717539671017993	0.8543871732840458
0.9221577293302675	0.16869445675513522	0.053752256672808925	0.1431100900649102	0.7860871830097533
0.9678961312808672	0.37377343382302675	0.02030452684153735	0.12902682290381892	0.770079731457361
0.7534535438440385	0.0056198432761023365	0.08919183175136726	0.18934069949468396	0.9769335177593957
0.8977972680135557	0.05023209617228373	0.014519443872898356	0.07378448034994081	0.7343295144924992
0.9167223779246918	0.4329238108735584	0.04176292685202005	0.10052641896391111	0.8520434410392032
0.80149942843867	0.003430653620940817	0.04940939376639836	0.1674281780402477	0.842599278932604
0.875519145435726	0.30850215490743427	0.03939584493277856	0.18079866066329817	0.9099729299925793
0.9077026940104035	0.11733947286621134	0.07532034510105791	0.11782945520369938	0.8226868737412039
0.7962519528087484	0.11277809228919314	0.0876902945645107	0.11089924414191171	0.8889130507738768
0.8841672258791332	0.12776812316407668	0.06054542555877053	0.2252473066669398	0.7128109344975229
0.8087030173728658	0.12806762928211485	0.014125933981743947	0.185830638599188	0.8824226420800847
0.8924368596036311	0.040175354642086734	0.09629281698638563	0.13096279882949005	0.8557193145577585
0.7251497488131005	0.30235418587230223	0.028318331179892395	0.05376279615292841	0.9236559913409691
0.8817706390494076	0.12803123513483677	0.08066214568388545	0.11282449459200773	0.6090448049336294
0.946781001016042	0.3195778617177529	0.0232195057744737	0.03783052835281506	0.8426579384393209
0.6442092092074996	0.04229267831843468	0.023888659978862144	0.025130590445449685	0.8882926203011997
0.981342419118271	0.2858878894084803	0.09934895488785737	0.15402718991052314	0.645722392289777
0.9919579449232694	0.043071420289365524	0.06574840829391919	0.07382634130200448	0.9010262462802087
0.6364776768204493	0.14607186016987656	0.0767645248505542	0.02004111041541233	0.8822489097877103
0.878963270385397	0.14029885654281285	0.04437490074733998	0.07024809451501612	0.9883439098798882
0.9440088276737038	0.4235354023823483	0.00618484495634254	0.1098565952929325	0.8373841700025402
0.9566847127941253	0.34386154204999225	0.017722554662200903	0.15091542560599808	0.6818286220562252
0.9967193562640595	0.13256540429605304	0.0017033619513210894	0.11417518674503221	0.9166197589604655
0.9280203170154095	0.09334175580364454	0.031176240388045926	0.022083783556377183	0.7423541587261842
0.9676176119955999	0.24782221467679313	0.03390834123515877	0.12206080630631812	0.9947781640100847
0.8755796971492985	0.24845375935850517	0.02154880517824149	0.17757162017639963	0.7746438608711385
0.8540140762726839	0.08918312082918682	0.04870700847974535	0.22496564474629263	0.6946953154194734
0.8825970209052938	0.040684144254645366	0.08635138829946232	0.042988853448143724	0.9072075239219238
0.8631457886228113	0.03814588400416063	0.032272546354337815	0.140140568879458	0.7795395698553308
0.9436292750915446	0.17137356329915993	0.050711623633967404	0.1480586619568795	0.8038652306509991
0.7928456163488202	0.27822320636342474	0.022985318138854984	0.0045895809577041705	0.7429110718984759
0.7072209786714413	0.046577007779335836	0.021242319953748902	0.08450269463444866	0.7084791847133637
0.8028363271186852	0.08841198182793572	0.0706746415422326	0.21904515948678394	0.514107389203591
0.8532566341319231	0.14495543722705156	0.0673252182708874	0.20088782721995074	0.870916341794584
0.9029400107766622	0.23128694957137708	0.0808313843678504	0.15043146751477732	0.7839503955801601
0.7077905682485389	0.011478277824584463	0.06420271295916978	0.09378892586582052	0.6025021463573055
0.879025169875418	0.16460582657183292	0.050816152483837806	0.20153476818909657	0.681681366736669
0.7453068244289109	0.15653892795247296	0.0986204864406029	0.017865223388480726	0.626682641390236
0.9874415809104482	0.6650603013564316	0.015662978368675293	0.10112805408361385	0.9122586649703206
0.9660492382753548	0.195669023222258	0.052046644124546106	0.20436111688410297	0.7580596714346716
0.9293483721382717	0.522751086468362	0.05107169962267623	0.059153980352530514	0.9159333201177422
0.9458216287621244	0.09412127153143472	0.048441955445646855	0.0576814362044462	0.7017439833719251
0.7578573291415659	0.011675987846013135	0.08061482478463193	0.06205335277016446	0.7953548035768346
0.9673290740143142	0.07605354934733896	0.024002984114827465	0.29626839716064673	0.5505178101392921
0.7904162300862219	0.1270770430437731	0.09169902897587158	0.0021863288216184234	0.726500762211025
0.9221829108688212	0.11651543586276937	0.014349216582221696	0.10597893680468785	0.6850596144745007
0.7840615049475395	0.0178124207038806	0.04457553274394848	0.16517540477059842	0.6113243004154502
0.9729380459568737	0.18694568550937726	0.09736130477506008	0.12796131487813936	0.6368671034174612
0.9511918462380512	0.635040585823704	0.0573993839826593	0.04381969023065585	0.8675557556558261
0.9196181831534133	0.19157101726951345	0.04946812716908458	0.21631758835680578	0.5825776786945296
0.9020777256148423	0.3160067183202949	0.08702420304008418	0.00569473485998489	0.7545694733257339
0.6951064009914992	0.05027090261367674	0.07629070988609023	0.049283533186192274	0.5365744531745977
0.9288104014137394	0.26428030241603795	0.04705980194120576	0.030635868861251123	0.7385662369850916
0.8421940224140848	0.29369699432711827	0.06598501952605876	0.0911086306135235	0.8818005523890403
0.7837604267545837	0.03143004030437471	0.05175746061172974	0.11706693570865215	0.5685216873748132
0.9797841777923316	0.45374963156290443	0.021772932525629052	0.10196303434845493	0.9471686529792179
0.6685575586464443	0.11076813495041433	0.07597258103469921	0.0037323874980164646	0.6623744485636492
0.7627157247395148	0.05683315553377325	0.053765051306659345	0.1657204070533096	0.7980825453472418
0.7637376261037174	0.21478015190441327	0.052101698750349146	0.11743061713518713	0.8873894323364385
0.8883164300269132	0.06760005014939766	0.06716639341782794	0.22621409209114435	0.5716082120240356
0.8880351801625949	0.09027435098488464	0.017356233635875972	0.07758219777457517	0.9767952215263926
0.990005258922854	0.16863319927954634	0.0864509946958419	0.02000413151023624	0.6899313151307201
0.9362109238813031	0.3218272221636369	0.04730130380988112	0.009366935199025456	0.9371770650011633
0.9518532778239853	0.5900433133942952	0.07933040313992919	0.0969793672762767	0.8182790595134478
0.9958291764523101	0.08767587793847509	0.01195460805238129	0.1238674809213548	0.5759913587581241
0.7655544107128724	0.0025280800814375414	0.012016471751628798	0.07876306774230467	0.9630594403610834
0.7373879529597215	0.015346271385911348	0.011309244464002815	0.10520987453010604	0.8974403170854882
0.9880933404396233	0.48143471019231465	0.0840507848989101	0.026105610765923926	0.9414497998987189
0.8491536136727497	0.4455013213736589	0.06854980146848214	0.10573287846608677	0.9838001765798255
0.9034628469224498	0.06208265050950657	0.07934385104254268	0.11017528345653789	0.7491453346330537
0.9564377704091763	0.6091958457452987	0.03225227562552684	0.01880767399750394	0.8647722748262421
0.9187049112895335	0.1901273397324587	0.08986597782164149	0.261077663604655	0.6934639850091098
0.9524179834645848	0.1531434646924697	0.09449805351292954	0.28867046000889773	0.8152969725884083
0.8630156246315251	0.05286184475458674	0.03674381363341451	0.09530755207869543	0.5064205059138959
0.8898065523235295	0.07863752132402356	0.05818704636062127	0.1458720745612037	0.5793067663541009
0.9556138553386517	0.21427365326819878	0.00774787450916127	0.18731126688944214	0.6975955643284915
0.7718771246965844	0.08766003713655322	0.03565655057092097	0.16364601301350465	0.7482683377294194
0.8498438089407913	0.038808328099442416	0.021016766940925597	0.17923370803855065	0.7858688201544666
0.8324463113559575	0.0921303209726639	0.05827650289091569	0.16187300177443986	0.7007006548947128
0.8082093713847169	0.008520973784068221	0.09072734771375984	0.18201099455850697	0.8462127751305962
0.8085912988341427	0.24255312611784313	0.030428733473984913	0.08206266375123132	0.7624603210292238
0.8216229321241616	0.38610788241778066	0.09617110030697566	0.12458656060865313	0.7849027523618207
0.703964531174978	0.02621157229347564	0.02504258851376294	0.009741401613098123	0.7871054633880611
0.9213410268865057	0.36361872521335137	0.099702163536004	0.008136031471706313	0.9599938917429941
0.6471616008162181	0.013892669582195701	0.0691499556104401	0.1420218243437708	0.8526165025919263
0.9125966838919466	0.5528970233812055	0.04566642536935786	0.013469621568269188	0.983962718205482
0.9894379551462004	0.021045880634946473	0.08038311300759324	0.3429037255905247	0.7370724200679599
0.8711441156121061	0.42126452221232646	0.017432587166098516	0.00970197326118684	0.8619580749112198
0.8619556403731051	0.128447038860835	0.04656538134598617	0.20543553418575594	0.6500295466196219
0.9911945449509915	0.1171889405664529	0.05607903413915615	0.1960793919901104	0.6003938246371382
0.921292442703985	0.41970557297355676	0.0459025368646056	0.13603172506970582	0.9485874632040837
0.8053842718668625	0.1086411137104367	0.009970182376277243	0.03601524084609718	0.6847475097770219
0.9324956761429062	0.2932562257484291	0.07220728120315427	0.06604579839384087	0.860604272547906
0.702798778618823	0.05044621454994787	0.085505104513849	0.1472754501010572	0.9056104310615302
0.7496258836844162	0.01814109763144183	0.057121009312187325	0.21269377102242942	0.8524813563920978
0.6708666862691582	0.05834861206171918	0.07794010084233903	0.09088014086702621	0.724376951771019
0.9318790779408289	0.15614346422213946	0.09653544106314971	0.10409913014477448	0.7706030344790851
0.9563001926891532	0.14386180546255584	0.027753950033642137	0.27706104428982253	0.5931984639325313
0.8492668356181985	0.23000956507742487	0.018948514377149187	0.19103551687004028	0.7896076567879924
0.8039544672967369	0.08508173983489713	0.05437128960345696	0.03347618595618691	0.811162946890919
0.7556931627353873	0.10909265314443986	0.054438842969783345	0.06505182629612126	0.7436340670918927
0.8245136195890765	0.1889356081013251	0.06145680143287349	0.13624510210640345	0.7941421280651625
0.9434681601899291	0.1634410175149117	0.054738526392281106	0.282170769688265	0.6250838101944423
0.6413611465579395	0.004059783927451507	0.01722506436197891	0.08123143278205032	0.6107147526080686
0.8959897314192248	0.16885040977344176	0.07796454055774642	0.19204758967139346	0.8549729324138726
0.6821347831171272	0.01876997591789424	0.04478792397495417	0.12116070751685346	0.8103001383359592
0.6986679733423402	0.09008675106273738	0.09100903330727873	0.017330554769631346	0.6695410818361333
0.8919540831749686	0.2716036623021998	0.09705089957657143	0.07636670262494007	0.7497237461872902
0.9520104836701102	0.06323513876439621	0.024554180111508436	0.2629956959737218	0.9882689827594099
0.8504948523006618	0.19945780155766776	0.08349826241900143	0.15146593816416878	0.8716228513052381
0.9129383376290364	0.24958561170091306	0.09091135476252511	0.25252699532543454	0.7865148890020103
0.9488645031299519	0.19825159612463641	0.057340469803416096	0.18403935979345706	0.8896090318724273
0.7230791989510207	0.20506255484544703	0.08262726093707533	0.08798095191279463	0.7999603763989277
0.9832180521624772	0.3830236195622523	0.05765398276737889	0.14731130869074702	0.8867021868549062
0.8761628014937901	0.08314276907507094	0.038152797338061935	0.13970524856004177	0.9698197247988214
0.57724815817939	0.046684523289399774	0.09402105430819532	0.005424989986942712	0.6808539123118965
0.6607991885921496	0.1032268019168766	0.029259491017545984	0.020364106330978075	0.6890747963652324
0.8753650905266608	0.2546279018478798	0.055074987204915576	0.1340088809652629	0.6686631413985508
0.6128819239826777	0.02045773574228756	0.04746185476405109	0.017982087689068067	0.7232970930719613
0.9350973243356583	0.015009196726984537	0.06493800614119076	0.2387463556238039	0.7524659247730214
0.9748825588769846	0.021497896699264753	0.03617608339862348	0.15766108287108643	0.5165158685288508
0.8953129418348728	0.3015257361612605	0.034730350515092163	4.675930252983348e-6	0.7562829685047634
0.9387961650434249	0.11251178408469346	0.0069552290634568685	0.21625930939246493	0.6238464714056675
0.8174638788618568	0.10656740645606459	0.043139522430421615	0.1219017677391891	0.5674030462338019
0.9008780614524441	0.4154325771861624	0.019845975647994188	0.0647281234935924	0.9860307184967277
0.7287815425975025	0.16054963669299108	0.09619359401661039	0.07405665685861143	0.8442792399591771
0.8976905171803413	0.03759881910631382	0.019015737819171815	0.04925445236369867	0.9235879176045363
0.9308375379991359	0.23888775252483072	0.04436272659230321	0.08905261643713856	0.7310100316147864
0.847324301902468	0.029651348420823825	0.03386787963250445	0.2110238539227259	0.9619696050790696
0.9174162163834126	0.01154446881180054	0.016055900843571162	0.2946375637450938	0.8387104267468559
0.8002913856987008	0.1745662052399099	0.07051406908405873	0.1353985240693655	0.7018153347425725
0.9713419644302425	0.20204169177958475	0.07892118576405774	0.1663232811621425	0.9102425717466067
0.9531154954683002	0.4435198132707494	0.09665985180025924	0.19605207144697842	0.9911256617146622
0.813033428461011	0.005390716882597478	0.055529584303929	0.006223722728110635	0.5815800744562221
0.9410759048835902	0.061547758063940215	0.062107921422589044	0.16425090791489622	0.9165956960991399
0.9276660693244095	0.14289628741098206	0.06446720265597201	0.0029314093459442575	0.6394335364182097
0.9159760925184877	0.42644682610851264	0.0669193690423242	0.1770507720443935	0.721823068171082
0.9748222127881676	0.23648093828451996	0.07444258612709762	0.09917449928252571	0.5828032923460862
0.9950231113337221	0.6292024570526115	0.09885933981086499	0.14252691873638218	0.9418754335861133
0.8016990657693198	0.1198151133506018	0.03594905228768382	0.06525264798172184	0.6287296369620123
0.9067596023918411	0.4896605278683999	0.052872658860169515	0.0028996332219926014	0.8999451865765951
0.7749046887732071	0.03156255734277469	0.08264536630910423	0.056880005347153775	0.9366943281882425
0.9559935012582557	0.24512530351825973	0.01829504405989584	0.21293012266260444	0.8838052127524387
0.6522645982343733	0.096074442230202	0.07448055956903436	0.09150102590233361	0.6766494892906891
0.9533001951103885	0.47774985036761664	0.03746572293439136	0.033551908521280864	0.8768211241935332
0.988370943273692	0.41435154713132877	0.09550303592346539	0.14087190256881713	0.8055034840905573
0.710356189515292	0.019813172054064684	0.034942014077937567	0.16288816785728158	0.5809954663944168
0.8232750933499229	0.18088065534447065	0.04894004721468354	0.04619254611841857	0.9651018309425792
0.9585554037727301	0.34297609736000706	0.03184645671571262	0.16139855067084882	0.758575798876433
0.8469724474921578	0.011758406203123977	0.05737514003815996	0.003912404858492479	0.9503731474411183
0.9197877025054617	0.10518665618296238	0.05692870967892401	0.13869023837188016	0.5916717609410245
0.9697185501084163	0.38849172529980464	0.01659283664768006	0.14998476796837026	0.8639159849278369
0.7125354339171124	0.12025780193081186	0.08644236689872868	0.036660881380402875	0.9418812754344393
0.9742840122449792	0.09466048107865331	0.07786002292966111	0.12091692611926823	0.9065683279768385
0.8506010738452162	0.2171836145817341	0.011114772861068005	0.019212776076226405	0.8179739429146201
0.7953495201389125	0.04276752015466456	0.015615362013375001	0.11135177736115981	0.9475542485159679
0.7849570452677744	0.21427941655344085	0.04845038562295334	0.011301325161738873	0.811018227395588
0.9701622597658073	0.21397427560154064	0.008464083746233824	0.20539693498864844	0.7931447432724484
0.9828269807704257	0.05527337934106093	0.060725952755352954	0.18158081921609281	0.9877727584854207
0.9357111305183209	0.362647303151789	0.007025488241670132	0.07511329232231802	0.7748437260281635
0.9170442447593231	0.08842274805524107	0.02703939122309801	0.2787748549030131	0.6245555871885452
0.8094025135330426	0.2003938742754904	0.07287708118001122	0.18264805972700787	0.7695352875103127
0.875991406316718	0.16329426103815567	0.007233524235803078	0.08695536155587232	0.6172911713915961
0.9805179204571948	0.2833082920903639	0.049355900080807896	0.18279079119816552	0.7996151623421351
0.8860691863234272	0.07748687468558592	0.08899702996931956	0.026076033212149987	0.9224365070161025
0.9532624560892708	0.0033747378318833387	0.052370278623036275	0.28301090181713656	0.7383475569431027
0.9724934913587144	0.046527927271374385	0.08516589988859612	0.2429467500882902	0.7426628500543211
0.6850534458989215	0.016978040757476026	0.018531427525975346	0.0031680740238348875	0.9624775942445905
0.8476549457319895	0.21135511808813842	0.04887467381992047	0.0983967643999954	0.7439812509668609
0.8223490629025846	0.06732916133549893	0.07146924680546202	0.00705868447968796	0.8747780557254901
0.7555248971101807	0.14430184046276395	0.06943273528972019	0.14301173464518707	0.6068315594061473
0.9160587493220534	0.07428309094634027	0.054757893881036204	0.18064554028861823	0.9506147410357052
0.8369188550341137	0.09579945471418663	0.07133977912439093	0.16789315308531938	0.7348810452955593
0.9898965434441527	0.2284914783395193	0.07725778708597697	0.27076331692340266	0.85658584613725
0.975749388724935	0.6930544370259708	0.05908529432671733	0.04244221598662145	0.8731931311064937
0.916767859348122	0.24931685245325702	0.02903982321708499	0.0767247707876409	0.6574498908940224
0.9802244194103762	0.1751858922560741	0.0977378009927288	0.02918618099703107	0.9245323967613059
0.6949465552567067	0.008954242063659627	0.07444920203476912	0.10876102123734002	0.6481813340548855
0.903131090762958	0.2471603225929871	0.06264114718380233	0.21682808933228465	0.8022033810401278
0.8451490612427621	0.12587994926446797	0.09148416763649289	0.18329711441767527	0.7215868058431784
0.8345297418941942	0.12013481328093926	0.06863743894857209	0.019333403176356855	0.799594690266255
0.8966010032778948	0.2608937947184499	0.05391974849084335	0.13807823911008463	0.9133897810104262
0.840535137552755	0.11405420097495475	0.062242906986464314	0.16768064676704986	0.5398948526762831
0.8551038128941468	0.17797750682682173	0.025861409564860532	0.04739634275993007	0.7970044382419408
0.9542407757538274	0.22547930508454916	0.07676228240515216	0.07549219739008006	0.5991303284172081
0.995874546539898	0.11601377863240538	0.03946798697572428	0.15697265248360937	0.9613189343510586
0.9779913759029961	0.20581723652317527	0.004539969925982785	0.20674921410160604	0.8594481770083907
0.6474785150533429	0.14072838178243624	0.07999542027458695	0.07367448385464195	0.7967650162253405
0.9563397096143031	0.2932006984139707	0.05792643347701754	0.22595442468057708	0.9114394828042521
0.9001892547513766	0.36209836933448664	0.09952491047026707	0.13594645608706915	0.8332929380244735
0.9821856961150951	0.31670713112850873	0.02986874556345046	0.10553922214692009	0.8164036660249402
0.9725918838421193	0.20823398894634818	0.0700268974044199	0.053249913956428835	0.6448901017119243
0.9892773752295062	0.18445623994665716	0.01076714879262407	0.06286850770600003	0.6083063336249122
0.9052388791094201	0.07182896171517301	0.01749576458886647	0.042330190310733866	0.5363179189918291
0.7869311085100984	0.29346492369631566	0.05756050702453986	0.12235326875410353	0.8973372500254077
0.8879145726499255	0.13477096391485283	0.08149664562999112	0.17205431307908145	0.7768794536266405
0.9218025643546133	0.0327407788203122	0.02878135696961474	0.05883154341589787	0.713950478952673
0.9893030763212123	0.06353948363022731	0.0490510036943193	0.1085277970645561	0.7166496818735745
0.9942312200342039	0.03265604025526215	0.009244892784200275	0.11719810989836318	0.9972233379437847
0.6998419881064171	0.2020008598478218	0.015162067853803621	0.013092380369979739	0.929088946440207
0.8539873319700088	0.3776781628367566	0.03648927653723676	0.05521400889453745	0.8694451433260819
0.6440520118607842	0.11649593694227296	0.08342216106634726	0.009355832978837776	0.71622132682141
0.9542133852945789	0.20700242443428726	0.045445593102000144	0.23240993576155639	0.706308624218217
0.9562263831720789	0.20890339699065702	0.006375404384854297	0.2300416103615456	0.6289821509201786
0.9108127435669724	0.3163614129389888	0.020957385277220957	0.024878093438414146	0.9520677409217623
0.6653210114115254	0.027653258616412137	0.09377173155526744	0.1597574331247618	0.6318938818716021
0.7230304281514371	0.2416312447203851	0.09703789349722106	0.04737787751444831	0.9328043586841614
0.927708595084267	0.2881258777527568	0.08806128684874139	0.23433533444322852	0.9369253574427687
0.8744053714841264	0.06171386594355833	0.056555412656941355	0.21021959628383988	0.9061015170116088
0.9081158187024426	0.021627602486413666	0.045662902568956054	0.22649530913080915	0.9115020335847246
0.7582902255955353	0.18261688138927268	0.03693227149248959	0.11421520055496841	0.8189742064147668
0.8730488378400383	0.10281503987436627	0.08642081237806284	0.22335678046377241	0.6380656194738102
0.8902587945249631	0.09336414580628943	0.09385661638694485	0.2605778432502955	0.5133548385514808
0.8828424053591524	0.12836009860548286	0.040278695105108696	0.22119892637930147	0.7890377899548386
0.623116685721033	0.08841557264391142	0.013418065651080242	0.019649642647761752	0.9471046284430531
0.9881287763380472	0.34868884640519426	0.06051808270301779	0.03990137338204231	0.7074260785379924
0.9882928474473114	0.2376956908824664	0.09639176397224891	0.2911960310021489	0.8435499525732706
0.9438872747026792	0.0988364796937092	0.08638187918429013	0.21189857328072884	0.7559822306694591
0.6844723695763085	0.1537494113511552	0.05568251581820873	0.030944194897914785	0.7949996026466438
0.8333192326900613	0.5111505770975683	0.04217229192039123	0.043876759606764314	0.9829977603530615
0.7538979472637009	0.16747465902745695	0.09893241908197026	0.01833936674185151	0.8655149348608864
0.7173441615131435	0.014005248463011231	0.06033546612627954	0.1977949208420718	0.4978369636624427
0.961929946415883	0.10809727453415821	0.004473090037020574	0.034547809147058475	0.9224287480613858
0.9730465669702756	0.21661469765612829	0.08765348736118828	0.17381812626061943	0.7924448233656154
0.933013745030222	0.39580194710657596	0.09864313991220885	0.12299578032544876	0.8465512507825333
0.9978741847897875	0.12762662840669894	0.08768045836143773	0.3265900770746471	0.8621548510698075
0.9965794725680864	0.3170217457511611	0.009208952372332827	0.1016623558158201	0.7861366187786856
0.9337173108918838	0.22905287723464834	0.06831303378074613	0.07091300753635556	0.6330466560804767
0.9216377492811342	0.27259841420795705	0.09160600619577727	0.20100134505040376	0.6412322665805033
0.9001319237993034	0.40406281244691766	0.09640361502397037	0.0006552325090036065	0.7762675583108924
0.9911505891342813	0.2125101475000614	0.002342596653417022	0.24149337750282204	0.8397849843713732
0.92364560973859	0.0470301600574353	0.08003722963632691	0.016525799177969626	0.5949861799534732
0.9963137953102688	0.11844887055823024	0.03252084049205269	0.04488685143924374	0.6483645142433409
0.6936299955533672	0.04929043860583996	0.030128788022181816	0.03049907041643305	0.9051860105246471
0.8383985145763221	0.024367812449487516	0.09750724316434942	0.27701213165628813	0.5893902316979814
0.9802477836791004	0.226370098768251	0.04150517937925033	0.2691179707359029	0.9050368587074722
0.7447265763418165	0.08312542460812358	0.055391130021289106	0.15029961632750613	0.6519450337457614
0.7996367457506883	0.27295716175391294	0.03997749576217564	0.07840953401663749	0.8633208676476232
0.9387173410452583	0.31484306746666013	0.026769737051260425	0.008421456574685906	0.824748783576112
0.6004304151902117	0.03898352904396054	0.006876795246372044	0.054508280750876784	0.8394791570699504
0.9655103617839594	0.40406319037990696	0.0984546535507062	0.22003313912117692	0.9807449615141566
0.7310546683058614	0.14131267464279612	0.07870131258867287	0.057228811448474956	0.9822082022771883
0.9524707034554043	0.1797445297111692	0.028964249683763623	0.24052027347365112	0.9879740820763738
0.9679199297252128	0.3762077329881336	0.09407001039810137	0.008415754695628015	0.9916950827511669
0.9374249114205249	0.18178513232520013	0.016925123795884924	0.011513031870884052	0.9571677721475006
0.8458087727399642	0.07043675096270816	0.03684745212991982	0.25339815205721394	0.8732394597561235
0.977610962288889	0.5446221215188572	0.06531131786531255	0.045968662395147845	0.9066758137743294
0.881990458185926	0.06623968250268764	0.09677317702803405	0.3167431905810222	0.6381731367533998
0.9697652471498908	0.2503998088632553	0.08015806501266827	0.271863141086729	0.8039841158487759
0.8592634055813391	0.21707490930650916	0.01424381742796563	0.17120319976541892	0.7471032847173279
0.754361672310436	0.2530952694489146	0.0289375590066643	0.04984456050766209	0.932115581203296
0.8858119694014702	0.24666360321862424	0.03421628261925543	0.20066130382973954	0.7024550995512103
0.8859933735664752	0.28933637662851847	0.0880256153143247	0.15684947990838982	0.6630872625200525
0.8232565702190715	0.07284239185196102	0.08549600747430156	0.2075961026790944	0.830264880158828
0.8716611158177237	0.31075703670852534	0.0929851289247408	0.09935522467968505	0.886147300191326
0.7763854673808984	0.18002448797174642	0.015620797148570691	0.039233671969252905	0.8170804075592227
0.8699230874915131	0.4244562306024316	0.05542551411193023	0.03293142783652116	0.9751565658646152
0.890407252453705	0.03122369527833857	0.011637736627565004	0.014466153995009222	0.8757677972438306
0.963067915314422	0.06595869082214618	0.022784257922908373	0.18923117278813703	0.8054878243680199
0.9318257889701096	0.2822716701254161	0.012902303646153508	0.024327400142381855	0.7031943866074307
0.9706435277691347	0.6998682607061913	0.04325153982750869	0.0777898900292587	0.986673322837923
0.9477837219994346	0.06716942638972508	0.07963992788202566	0.34283652320269026	0.5807467450234657
0.9420922586423564	0.26679833323172414	0.0780268179993994	0.24835716108657746	0.7055885655690662
0.9442840679180418	0.04270047687025979	0.052082324446156764	0.14698274194937574	0.5224100832404862
0.8815709806595295	0.08691647802323577	0.09125227691258178	0.10316882315992126	0.6837304394329775
0.939294000969003	0.06502091784847257	0.0017179274212213039	0.2633412463712068	0.9142535511424766
0.7827894178892725	0.022294229310216133	0.08088763904639891	0.24025632815824355	0.7354523800160321
0.8463443943600577	0.14900084557172147	0.02994242113405155	0.08829613057770322	0.8662324491118008
0.9977573837686635	0.15643464033374882	0.08121150263304854	0.032489153278493256	0.8245804604803492
0.7952468394982564	0.0033393178503190973	0.08975166346097396	0.024635377114557617	0.40816791542625436
0.9560261170241406	0.00553934609048691	0.09607819311153859	0.3572263285006133	0.8520797858031854
0.8155037931829833	0.20301537218818017	0.00939604244423638	0.140530915504937	0.814642423795803
0.9295012719729472	0.2694849845965406	0.0981461957771099	0.05596570030436434	0.6526372299233273
0.8988332545927894	0.12296767466765783	0.020339142468390376	0.14101473330979084	0.5645794536363379
0.8898827706774819	0.5109720266859032	0.07186865355421448	0.05700953515639053	0.9510128900851041
0.9717872803211436	0.16261524593990437	0.09292003973714567	0.005343829654405458	0.5712341894858564
0.8954898707934323	0.046260529040846786	0.0006638217170270646	0.1877779064731207	0.806036362528014
0.9536419173331039	0.13842765758333614	0.09658805044868714	0.16273903221908087	0.9375191589648112
0.8929779544319253	0.08727974334498924	0.057790238571902	0.035363030205494105	0.7893611164440569
0.9317774435209433	0.4035314521054847	0.08467550566465482	0.11170155191924609	0.959742339519288
0.9689924161916593	0.4927040500675219	0.04036928384852551	0.18157586008227639	0.9208604192466256
0.891946545795718	0.007615715126266022	0.05054720126042512	0.28201522187036027	0.8996660594798853
0.9725899838467216	0.1313422806078363	0.09105543600162265	0.05928984127653167	0.8382036904935612
0.8059348981470498	0.053195099363636006	0.040972703267540544	0.1703676265522516	0.6017559614272504
0.6921209421272468	0.049969047104460075	0.007203063674709024	0.017165840749084223	0.7977371104629717
0.866200617714404	0.22085315963626925	0.09742717430656321	0.22793727134718733	0.8296613127520409
0.8290234240838013	0.17451326532938435	0.09153927693715153	0.07324735813295673	0.9240964565137382
0.9769550753637893	0.05927189375805316	0.049495320703138675	0.09335749833708422	0.615284061312386
0.9499106370640582	0.5129029466884227	0.06925714201106274	0.06796998608081378	0.7518767251663504
0.8868354239675961	0.16738681593722335	0.034360922295815235	0.08116019069873141	0.9573402275383224
0.9448600429472879	0.09916855241419503	0.09724963559816581	0.2603193440304336	0.5650616208172727
0.9912711739302164	0.286020425541412	0.08251339965276389	0.27549425740927486	0.8201858451154059
0.9764216482247915	0.5023770415185985	0.06754896127918018	0.039989560446606676	0.8745318043701974
0.8510297854553239	0.03466384296848083	0.023151294866905897	0.049361569689664764	0.5677546637287565
0.8960345444736024	0.28047339394330667	0.04361011343060414	0.11489973399633371	0.9192615886625541
0.9240424866503019	0.03462775632755955	0.034580632502507626	0.035247305925297685	0.9758947392678188
0.993886223717213	0.2514456837717689	0.08728226158175156	0.023544168039129804	0.8877360844228062
0.9857835995776566	0.2725859603371519	0.0912316554301782	0.0756372676705423	0.9724294451712322
0.9788619448248712	0.26634736132749287	0.03427474263982529	0.03757305063530655	0.9917103604411662
0.9948674456853646	0.40568928874173255	0.028640412594875073	0.0295223082163806	0.7062895876831721
0.9047318625740735	0.106175809824982	0.07312364751550156	0.09748957950013722	0.5252198539585369
0.854744850375041	0.15648973522320628	0.07975255402109503	0.08809243157854227	0.9425557530566161
0.975494537462471	0.16149652137795306	0.019668247190133603	0.2527601899863778	0.7987641775762525
0.943860949822687	0.41862416358870425	0.019111089876834787	0.03450994443417506	0.7858638107155328
0.7056981521678358	0.2301419222796746	0.047906175140340894	0.08437200765267824	0.9517575171772377
0.9849149754898237	0.20468656657269796	0.09501170341028257	0.035966667944703525	0.5758827548468752
0.996030560514618	0.03677018900997061	0.014779757249963905	0.00910553265185109	0.5692100190230985
0.6312158117751263	0.06248589051083882	0.06172027047946397	0.08841147718273232	0.6517320353881633
0.7758658871331912	0.19120118849747367	0.09565086175741726	0.06830574278399006	0.7495285457394533
0.8969941238078639	0.03957716745577753	0.08887151033375344	0.03321665454978988	0.44953834001403103
0.8958231305487746	0.012555024926084575	0.07060199059070078	0.11528805555111997	0.5059301762279069
0.8173657161889525	0.14832478980236252	0.08803985503488598	0.17793638200567566	0.5516505425774768
0.9582539992419222	0.05140318327940658	0.004292592008307615	0.13323670696715448	0.5566043530597858
0.9496894543573109	0.32585680938048545	0.010528004113848879	0.11835289168223022	0.7281836481010159
0.929186488905511	0.28980838487403154	0.036294170375026864	0.2094353029308287	0.9240601082640292
0.8676652957936191	0.00915340871127623	0.011838807627277948	0.26719827490830345	0.6741974436422156
0.8452395723439038	0.021344033395961613	0.0498251945589017	0.010696955150699563	0.8634347943197443
0.9095953163518884	0.3040620109259579	0.07037848192436719	0.04198849972388079	0.9371165348708684
0.6975525922237398	0.026868521255848668	0.08012174195113217	0.15068089057931972	0.7776614275348025
0.9886678308243605	0.4312946790803502	0.08956445183294036	0.20007882829602253	0.9930839535471533
0.8919261371719789	0.11785398781613309	0.07815583405187054	0.2381642270583505	0.6801282167745288
0.9338845216417427	0.529168493965321	0.02058517571850345	0.04578150855666114	0.8204642688057782
0.7917341409804566	0.20269204321915987	0.05534506330454685	0.0641258839656177	0.9948819473204358
0.9405032182663646	0.47834904847882703	0.011499958577508409	0.04615144930149621	0.868350387587693
0.9864863106323435	0.04666052649752849	0.07290592166077839	0.16845867918760574	0.7545581646127867
0.9314802156826959	0.09051144507949054	0.06455741732347808	0.21895497783592338	0.6333823243499517
0.9467430136284222	0.09746910208849094	0.06971955397351415	0.21315931215292688	0.78126557293756
0.906591624439305	0.030870563675291087	0.022241435021228818	0.15080395402448327	0.8379457208962147
0.9053512642465874	0.06650948198006644	0.0601906414868687	0.10305324864801847	0.978903681078445
0.9922996962722263	0.06279421702005043	0.0740565804093702	0.2868740363209183	0.5104655840575849
0.903122188963388	0.055153263464746694	0.07402531155533612	0.1038550750652888	0.809791151303995
0.8745108092356665	0.08665361846383893	0.08938152014491917	0.1337742647645406	0.5733513034920312
0.8901039805773838	0.32325037119901046	0.019371348483968022	0.12967612782393828	0.6989680506204544
0.939255738040771	0.0475450759986358	0.07578334687397824	0.3390098581075422	0.5988657935301768
0.7842682623868157	0.3168776644227007	0.08987372898772614	0.015657669515449994	0.7659540101993536
0.8622046149651561	0.11488946844019463	0.03933395899906079	0.045853501600506795	0.9370580109704402
0.6624769922162705	0.028417764698422762	0.08352001144184569	0.1450905121424619	0.6039478025533135
0.8201590082126864	0.15648130636623936	0.08757527368357136	0.03267634050508123	0.6216664124133063
0.80512352914631	0.05657980517650828	0.03888935297990911	0.14883744931200263	0.8095398656264114
0.7866351770514969	0.14593980095664785	0.09981968994785077	0.02534092183376598	0.5402962553913425
0.8109916623135828	0.3853860632675634	0.018614215421369124	0.0321019087376562	0.9983739133082807
0.9541067660123762	0.08583136430827312	0.0307949460916617	0.09747991166453455	0.6554686943381093
0.9708288416971028	0.22900258934156664	0.06890336169661503	0.23995061498670464	0.897625699238905
0.7959526943900789	0.19363720213397265	0.0662288701580886	0.16070827496664844	0.6675364185089653
0.7522545061859497	0.15768053985254715	0.02398010104330475	0.0591767547665431	0.8674744936184022
0.6495657278183893	0.09420409596264291	0.0012014890111607228	0.084551584144317	0.7719869451876163
0.7790435784494881	0.36687792027003957	0.015428832376515234	0.05610278726595828	0.9905539021576035
0.8467068924025515	0.06175946076141044	0.09907572757472817	0.14605946939949815	0.44945374020673906
0.9968335876803942	0.019036346333622563	0.09351171558998407	0.2651059650623814	0.9891188098643888
0.8992819199730848	0.197125034630131	0.006331082845552725	0.12433399117237907	0.7147511186251482
0.9748597233579759	0.0006286345778878151	0.022793975382466285	0.22754730797940212	0.5580152304272034
0.6882924100978505	0.03115323789181688	0.07746402345765889	0.07136783832270156	0.5956481902059243
0.9933350142161654	0.2205112605463634	0.008175520174067414	0.11299360897301997	0.6524293785760268
0.9681854510257689	0.20409279662602212	0.006613736394267782	0.24173678388363934	0.887672032106689
0.6069411266278849	0.01138587871018937	0.06877417977713476	0.04835132834745315	0.9696266519734126
0.9244227967334923	0.3659246162877584	0.01093774306038489	0.058184449128521665	0.7944496311442382
0.9855703598912389	0.09674572275695408	0.09071359039966682	0.27581840897497545	0.9681627643756967
0.6656706072429684	0.048281429260727995	0.09449863935346117	0.1044811721962224	0.6934112569611035
0.7315778628571478	0.10450986268124222	0.036372928953962	0.09106623855317858	0.7777372557500288
0.8042123848177556	0.02612889424326589	0.02485733119541287	0.04134249715146177	0.822239799433957
0.8251529962353283	0.15558984308067492	0.07738358001731706	0.17872790543635983	0.5749216371918304
0.765113053182813	0.19955159011629764	0.018244430068096677	0.07116098105508058	0.7596566526573889
0.9793521103089537	0.16179863423809218	0.004980390237322168	0.244696620837302	0.8401273356040483
0.9426399953865936	0.21195267383455915	0.05871871747188318	0.13099351568606835	0.7524547500591856
0.8976218909845078	0.4075692304046249	0.07038224714911286	0.009060991897183379	0.9308415825376034
0.7683971916703921	0.023148331462938494	0.06891208694816621	0.04282468678990176	0.4540285076232976
0.7991884059941128	0.3266786276706344	0.053301866119639094	0.05838891954654421	0.9180229147486749
0.9776701390573321	0.4084232490208072	0.09463809418049632	0.10496411584586496	0.8816705802813314
0.9469496275545122	0.11042094175918896	0.024622288852023853	0.25378033388965976	0.8293963784613805
0.8676909963690388	0.08876339083594602	0.07745222591650196	0.0854332056065355	0.8560468000239961
0.8971513512426578	0.2613323303917173	0.022605733375632722	0.14256313511305724	0.8788147463907016
0.9619253562883335	0.16433736320914363	0.017110307044503576	0.25366687599707094	0.732674138138703
0.9399650038434644	0.01988450092505144	0.08093836848759317	0.28089909060263335	0.8184895928815933
0.9838317223994366	0.45217747579330503	0.08903314042483194	0.16010234748909016	0.8545945340575982
0.6778166934528055	0.07261157525418095	0.06983017177172107	0.12854380768490992	0.8076548658678013
0.9915661898450187	0.32362940468399387	0.03576490354029118	0.004397549877809593	0.8932575057542336
0.8728189822254199	0.023514446582607224	0.06774251337828174	0.020501982420809754	0.7560903811924466
0.890594127055708	0.13244470426509858	0.03842634853674957	0.17135179322166513	0.8602132667196654
0.91710279209948	0.2226624426311737	0.08492738346212275	0.12176378447772872	0.7883429954632188
0.9780727699774016	0.34774945167513305	0.08215901323854453	0.17320779473782838	0.9377530593889171
0.7657246617185697	0.2134553507147581	0.017356175035522177	0.0700108804727084	0.798314955008679
0.8455541210362297	0.03981051878585288	0.025990855191975075	0.21947001509247224	0.5823627559805173
0.8305721381551349	0.20495197530929174	0.059777547369659505	0.19778378393113843	0.9033215839762538
0.8872340086415881	0.6465862643251712	0.08710717054489359	0.017823207154283822	0.9905636882630072
0.9381127011226104	0.13112108087256347	0.04793805005304204	0.24313480611950872	0.7801378428275956
0.8803472347869608	0.2544788661563937	0.09352363602176678	0.1404902682053757	0.7134378615223991
0.8155804200878997	0.09842507316377629	0.04948259233612811	0.14413985875760452	0.7685283241311222
0.8461478821681263	0.255663566528294	0.08299821073296092	0.10136868676018412	0.9755585101208025
0.9164051488788687	0.28516473095512346	0.08190994000651092	0.1955195995083452	0.707337991245384
0.9874567734333575	0.17975715466386522	0.07946999628541768	0.3212082421045636	0.8238145207982739
0.9608666382465252	0.023525536679551366	0.058090388770009105	0.3355219942673751	0.7447130198193966
0.8619432627822785	0.31851926221690857	0.07556112762986196	0.0901406960837017	0.792616586749698
0.9689256556133187	0.19532014609079468	0.04319753434291553	0.2681812853762987	0.654646342721575
0.7950353739090871	0.14117738413361705	0.04540077537018762	0.03071111792135559	0.7723745213486355
0.8150058857448464	0.18317468261746667	0.0056227230581734	0.14485414185772647	0.7133834085227471
0.921583122817402	0.09821607104846403	0.028542460806116214	0.16547905929849543	0.9828780974113989
0.8753222077723619	0.06604002202995062	0.01746934376133395	0.06400996332153604	0.9862115565294127
0.912402524590556	0.029996581639217316	0.07982406574143201	0.10062284159944092	0.6271680874204336
0.9935899865444213	0.4542757948281448	0.04863742268717796	0.07728367998546186	0.9561376888204043
0.7478022929180365	0.028130341681124483	0.0702383893519976	0.1995573683021992	0.6679807423739896
0.6983971319577891	0.09474607058849452	0.042285783502618836	0.06120458812511359	0.7159195698210721
0.9824950920347744	0.50079445372465	0.08829633548367792	0.14243748808727447	0.9370752371729755
0.7195800398525141	0.2690897359785901	0.035079504084072385	0.05701417824513985	0.8401533425122328
0.6472892926678957	0.08227058914709515	0.0625879603306859	0.03903218702090991	0.8655110047486948
0.7877455119007272	0.10295834017429513	0.019858057318216736	0.11037776055455761	0.8447552361268965
0.959414267852248	0.34079142058918815	0.09925818087421297	0.2198296509804935	0.6208042032158411
0.7452991439053337	0.090091294248819	0.0728459839507081	0.008837955605471466	0.740726804960097
0.9116688436112601	0.10039900865195074	0.09295238634504333	0.3118104887206762	0.6127046250925807
0.841293976244198	0.31949298479118254	0.005619663501214363	0.13877790546403243	0.7544097892428713
0.7650950325886051	0.08996232035094771	0.058400464425086646	0.0893616703562195	0.898218328228035
0.9680232369839327	0.32459183938316355	0.02792640251332424	0.2424531898067677	0.964322401527137
0.9143528700662813	0.15388418971200563	0.056957278967332575	0.13056670797586636	0.898448207988988
0.9058503223779729	0.22864988091890284	0.07540426404506527	0.24468406238687238	0.9192819052461667
0.9619939235659141	0.11684497967729753	0.0437059546220945	0.12142202420782691	0.8435959118486669
0.7219438251803173	0.09361664482232325	0.05221837531195109	0.11962487969606356	0.8429596589163777
0.7578372066935481	0.018991678097151944	0.01784922198342063	0.12801702253628278	0.5405352503677258
0.944021427005248	0.030266146926261485	0.02238665072443809	0.1967468702717127	0.598872696308021
0.6945068366965391	0.21332101608414	0.09585708343720019	0.026949071929486555	0.8313883128091845
0.9066734803976917	0.4647346622848996	0.044046965973833355	0.12332879149928558	0.8675190628105984
0.8927942727434255	0.4447606360538348	0.05392048010003762	0.10973849277853247	0.9448245643820394
0.9816811302346535	0.290712693384395	0.003562238577741694	0.21767788801902335	0.9669239450178789
0.8671816772476436	0.1663832613491152	0.03417775230668574	0.12794966006628214	0.6044294229206865
0.6938798255396755	0.07344620408742324	0.005322930979498383	0.06663189030060244	0.7727105606167343
0.9940546983827635	0.10955570960669797	0.09901955856643521	0.28091463513923015	0.6561164197238217
0.935662729723555	0.17173403539560944	0.008149023256571582	0.01285771136990289	0.7231347719451708
0.7014993077015451	0.14424849343917306	0.07345089578367357	0.04015585031849483	0.8715488892571335
0.8151680625863321	0.5195661214401732	0.05329132328688926	0.02362829280126348	0.931168244328999
0.9033692803043029	0.24526171170972927	0.09696839651934551	0.21271088103907898	0.9825846550778086
0.9148927058528353	0.1299862648125048	0.0837825700143422	0.1605432673733629	0.8365289019681447
0.7000087676292164	0.06833950910149919	0.03947718404093674	0.11745999149126804	0.6050902933881864
0.8391479979888307	0.25806709736218725	0.0742605117711673	0.15620051905596236	0.6434393921619543
0.6862092068755686	0.16545412995348263	0.059743943708596474	0.09396861235201164	0.7973035974293445
0.8613453190331158	0.22948852840151937	0.0018023502368267963	0.12064102859294112	0.9743130514831135
0.7802512693181557	0.2372173586331896	0.024155541907774865	0.03960892212026663	0.7698895021172432
0.9833005270129651	0.2914964972446449	0.01460257019932486	0.20344650693899816	0.8780791644350654
0.566554376949264	0.029618497649456184	0.06661848729368265	0.007998619752940299	0.6651728691212655
0.9317916852394026	0.5601032718555937	0.034829328248148904	0.10052487845854588	0.9617185976991278
0.8707238539148157	0.36584796368779426	0.0665176124164411	0.16441708364146101	0.8528489807527603
0.7855165942093678	0.05577092813559891	0.023422858583237036	0.13417720572645497	0.5520897948086987
0.7495461193641756	0.0012484939829417816	0.014396695681913846	0.11967889466146545	0.5854133322804119
0.9678954057980617	0.07514272118505622	0.09872041694101465	0.20067324175197415	0.8230867512970856
0.963309439172954	0.0443098362429545	0.04771929959499621	0.258284603050189	0.9854692350467342
0.8877009314774401	0.10360261225378661	0.08036371777580455	0.08146048533262576	0.9999416065962764
0.7793249134528267	0.11638244874465321	0.05094937263055347	0.03229649991244795	0.9197643854672708
0.9707060263113588	0.1690239670948761	0.08870053365681885	0.022443048109196645	0.9392442497209318
0.8677427507959986	0.32256921439129876	0.0009755913904684899	0.15391331547433296	0.7620101565137071
0.9957698863820267	0.2896592308149254	0.09599117512399591	0.025896817265326163	0.6673601385795517
0.9879191185707477	0.09441677726384778	0.057383220006537713	0.3290447173109611	0.5272249661496118
0.7844131629890312	0.20286533307151125	0.012783290453688903	0.11910571939139894	0.8712704503453287
0.6556002807535547	0.05958337136828625	0.02014347419864033	0.06596521039788145	0.5813533694137489
0.8758200895699702	0.23256357065567784	0.08021762629520132	0.08956557138310595	0.6624680370980087
0.7973362557315544	0.0971994510937934	0.04917283617151643	0.10326029130601291	0.8870777828093098
0.9120037834176037	0.595106051210258	0.04278781083226014	0.012737107432114352	0.8802001016071285
0.9592479409221958	0.00981850870122352	0.05325347125604609	0.3286050717583338	0.6986564501090247
0.8870845727733236	0.2190496245152711	0.02232995683852168	0.15351217006011714	0.7908336719361754
0.7876720338879445	0.09396467409558748	0.07329780973798895	0.0033766359141181616	0.8138046322268738
0.7080801899430998	0.06448368781065152	0.03416924065167906	0.05006822085571055	0.5969557191864088
0.8733931314928676	0.3119505881514838	0.09208849434131097	0.05120608592103596	0.8377621295216933
0.6879022566502943	0.10560074014763446	0.0665105557733742	0.11297781922124282	0.6722383916756279
0.9934480080449798	0.42742251099196077	0.0278088384990918	0.14904312923962235	0.7986126556444841
0.8964453878890457	0.018479062496522966	0.04879674887958134	0.2810237133784118	0.5787040829959256
0.9413184361332788	0.5932860944489474	0.02168124947227379	0.08465659396730237	0.9109131365086947
0.8714364465483618	0.09150679706512377	0.0062004278229798385	0.04692944638371339	0.6896162924376319
0.7325270723072533	0.014235113624780643	0.06219620437998524	0.1135678914800157	0.880282147405312
0.857830697610149	0.5157522012916973	0.07486488014996082	0.043692298373701116	0.8505727082375723
0.7976118690139475	0.29959637274512807	0.04136207148219158	0.13581394398177038	0.9546273430361836
0.9869808628243838	0.6572712456379436	0.014583035129887224	0.12708994191974565	0.8859609645595944
0.915212486548786	0.40910669738884703	0.02396240732992557	0.07973735936798838	0.8679731501509605
0.9597676446032156	0.39848260580894806	0.09173725888518902	0.1266467381863946	0.7935091942196023
0.9834735955372469	0.020868900255760783	0.024188050645521885	0.26745750384675254	0.8323128713643202
0.9808378858837231	0.04831311502426895	0.03483640879685415	0.1045279605444984	0.779364929423374
0.8698041230269948	0.3051560259630781	0.07740740754535609	0.08658792720105217	0.7781119018392493
0.9798271841917805	0.207307368551021	0.041561171229063616	0.1336034995281937	0.885891468947139
0.98105263692599	0.11304094970349188	0.01708312382435689	0.25164861408234585	0.6064810161525299
0.8015498141901548	0.22320529310298734	0.06867454711847644	0.010061616116329868	0.9255858206309187
0.6733101016982002	0.04866966361876412	0.035179509282302616	0.02686602088799885	0.7513039211936543
0.9834032950227087	0.10208209994870703	0.09804235282242565	0.20403786898743037	0.5352864718384756
0.9184260218479463	0.2331839518313265	0.06650564497741761	0.010694233572620773	0.9363180405307495
0.9470433138909334	0.0804698549110634	0.0047944604646677	0.05767874732842314	0.9624936970481156
0.9847353931762194	0.3790919071548443	0.045042361712356156	0.20733517100120244	0.8962580163123167
0.6533485168766472	0.1075713539163077	0.005501731343185501	0.08686587015114768	0.9986854229972902
0.9582117478742243	0.001879355738258457	0.09315153697480096	0.06034206660384704	0.7782645936559763
0.7502527964845441	0.059804833599975314	0.05297434760162504	0.013939584537802838	0.9710220747075851
0.7390615094931201	0.201450551353679	0.055124022891980005	0.10018108538571957	0.9315633758623847
0.8019392351170626	0.15728258246084134	0.03851330187534836	0.17067206854574885	0.9501849487052525
0.92829952935015	0.12273681668536429	0.05787913758775553	0.23489093518743184	0.8289636006979061
0.9685560297130745	0.3636206928300228	0.06296934315121076	0.0747482841707187	0.9178496563412616
0.9222762721237718	0.39089607270054155	0.0803798049826435	0.02518352131437389	0.9818567363851007
0.901266734803144	0.31898831934126	0.0625972357188012	0.05033321727778763	0.7533377132299558
0.9362945075452894	0.5987873058509164	0.01385149690847317	0.0027998123298024406	0.9631690798583625
0.9902939134257661	0.05529838924397243	0.06276433987387268	0.2971697249574193	0.6692536698697753
0.9143631308492216	0.15318807018999223	0.05007981940906525	0.26746562354049147	0.7115747760059031
0.8240280831756404	0.037208643908448046	0.07902162387547573	0.25409005377609395	0.8330571379201384
0.9214283715579634	0.16484670391472495	0.07567203856164942	0.18859259433955108	0.5663279818225534
0.9984113480737264	0.2694788988417562	0.07321907558897815	0.011661379173312858	0.5959020199378102
0.8466482074593913	0.05943138024856606	0.06508615501599296	0.16060530371897774	0.7060454614542832
0.9590933009442925	0.14490058153791385	0.03677053120619049	0.19715374389957327	0.7612011031086916
0.9904028988538459	0.3593955877957337	0.09287665934556165	0.1692163678871455	0.9427354865249308
0.9715341746816981	0.004296840818156885	0.002232936188881175	0.04259355273326262	0.6397567086258484
0.8930993940183668	0.12291937843834136	0.0005708713973139062	0.02677459879109126	0.8752946353075599
0.8559526113717134	0.07964844188130472	0.04532476828469142	0.11829919154382043	0.6262411388073317
0.861092923667563	0.22773513086967165	0.07833112545835048	0.017085200559200698	0.8688879436379263
0.7847038762412373	0.14104681126712487	0.021972240622632384	0.1174868564702966	0.7799218185984582
0.9535533023545681	0.2774216854098453	0.0035092177079568522	0.139544645310191	0.8439503948046193
0.918638480757987	0.0746933787618186	0.04451511964048837	0.05549108118731488	0.609039329026245
0.9727040870006814	0.09011955365246516	0.03251614794696936	0.026804500189866	0.9839404161707828
0.8289557514369597	0.04528541606031198	0.08128879132342455	0.24365582074974135	0.6643749558352178
0.8309172860504025	0.043055406897970806	0.06909232110002413	0.21049040832438157	0.6070257062921076
0.9683656869517613	0.12053081712825961	0.044914949154468795	0.11864278306210976	0.7439551289736894
0.8207264925300848	0.23686587975983955	0.07292898762490264	0.12762302051028587	0.8374619527543221
0.8663085534435434	0.020820556559958386	0.022391457201939094	0.22380978565776882	0.8532829874186812
0.7854336788366971	0.27510148045868943	0.05930963252813242	0.07384861812921147	0.7826388682959184
0.9871520205725445	0.1573221392913114	0.049523057056881856	0.05422453940606225	0.8922187989706525
0.7466388303823712	0.24779491607925205	0.07083597040895169	0.07174589987996459	0.7943199260121864
0.7707698644787636	0.14290343346463305	0.051917814904122395	0.0824794591146662	0.8125770053093162
0.8348028175794909	0.006292582059711926	0.06852173216243611	0.07042245094539833	0.755333055348406
0.9352324247210365	0.12128920604302487	0.014471217277260846	0.0684748758269304	0.6756675039406267
0.9800045695282428	0.04619338048318711	0.07972346015226713	0.11311076690779638	0.4395632438945897
0.8524326255950447	0.02949161959907258	0.0733029134304356	0.11021223277425365	0.940710586970283
0.8723420255494445	0.1925468468486428	0.08824248319698162	0.2088826541142	0.8835974768500854
0.9357238178620502	0.24477492333989292	0.05307716658324344	0.10756927045202196	0.6129108549743234
0.7852075363786652	0.16595678616588602	0.02540127490005374	0.04458872874112222	0.8277694832373411
0.9925187085189945	0.020727808062359313	0.0046558177310092996	0.013185595723026657	0.8541619813544896
0.7661292472103718	0.19365352524759896	0.09647842844069579	0.12526078808083854	0.6147157313860202
0.6434079475894433	0.10961255140931736	0.06973615831830257	0.01968217585488662	0.93503155756504
0.9156976458491428	0.3919619881598048	0.05532247146791337	0.17431563671585132	0.722358962942349
0.6833256865761458	0.03252444797707911	0.008493208391575066	0.02864621600503709	0.7868651371137884
0.9027299803319001	0.08589945214114801	0.08356244398499195	0.09306646026604612	0.6825298316083346
0.7475832225559506	0.054594694007181116	0.03469965368006117	0.17663709488182863	0.8827340334824993
0.7808668888971264	0.22870545313390483	0.08115701673566234	0.09548236085311332	0.6784332106458764
0.7426681874440415	0.0067551723362236585	0.08133618918754003	0.08435903388806384	0.5843387504530243
0.8894184822032974	0.14643447466159967	0.0901913912772748	0.21591737752709392	0.7868123182716529
0.9868311768333549	0.022233545133590268	0.07881859943666346	0.04587590119915401	0.8274939388405022
0.9591145804434942	0.20363260602996727	0.04352351535429459	0.08995547744342983	0.9277738626880084
0.8919943535948511	0.48507425231135753	0.0971291578598138	0.1382903760409171	0.8365647327490466
0.9039184646619924	0.1200068107521671	0.01649309130691127	0.12645095796422176	0.9831161761727115
0.9489415858438779	0.2678626227438267	0.002696632587987028	0.2395108577932554	0.8944181646996912
0.63208933224984	0.007803428193633904	0.012807218399181752	0.1163583378296006	0.6530008886812259
0.7472908946732988	0.3984412499354369	0.024090266655581328	0.011165727507824264	0.9118699267362024
0.8912770353528613	0.053100255075024534	0.01432663809313997	0.06775027972353798	0.5746144597420201
0.9300035784103466	0.32398405985061957	0.04359567936003622	0.16770303277790313	0.816468135724774
0.8032588800967468	0.04963004489192258	0.08123094302616976	0.06543160493613191	0.9381775515634903
0.8406136413993601	0.13861388115223638	0.025030403431443842	0.08724961412279081	0.6178370038259735
0.9779700546612304	0.13188452120634034	0.07677859449270069	0.1295537977256933	0.8389515829847501
0.9497881222809998	0.39344042904454696	0.0994256906645263	0.1146603466172582	0.7152332515489913
0.8713532188037798	0.03335005412736412	0.021874433813398708	0.26258622385794406	0.6380687540258925
0.9643183618924375	0.3640743245707056	0.007494277886176483	0.1477792592613131	0.9059933601495673
0.7371577535794481	0.08441488087158486	0.029977563763004828	0.006785002558095862	0.7700965723224639
0.917452062052858	0.1462750450610911	0.026285620823553818	0.02225445147855103	0.7575173752810533
0.9752766223195195	0.04907644137012704	0.09441280662188097	0.25784658544880895	0.9368604536919839
0.9947491203240516	0.3531777588095648	0.08890909195143809	0.006667713248446312	0.6575189696882232
0.9943274068526741	0.34909287122184957	0.034481906003512246	0.11383954158503283	0.9452106855437804
0.6584808344427322	0.13189426743551835	0.07697630025833849	0.018805610842318417	0.7713906102178246
0.6785797136353879	0.07307649342456708	0.001285126233148989	0.10358892534753779	0.6099338393764523
0.9442070047781118	0.39385408829040597	0.0690999501644777	0.057599730914591724	0.9476217981712612
0.8946497848088002	0.07157028964848633	0.09939612752772786	0.13070672192917118	0.44923287345508506
0.8506361827188476	0.11616134098136949	0.08243151243456384	0.25437548331271276	0.8370410033739627
0.9918208942134005	0.06838152759866829	0.09134233041049998	0.15144922499094682	0.746320181234876
0.9523991802028824	0.12439978303264186	0.09155773110940922	0.01000774205115787	0.8484944629485397
0.904749116877796	0.0687642657856583	0.06346975011428228	0.09658740865015207	0.4982543228009303
0.8415099612999456	0.340834974919404	0.09817338149308706	0.11840725862353448	0.6990522231399522
0.7868925103504228	0.11542516156454673	0.06120761961484433	0.16436903637892664	0.7586774058784388
0.937688875983314	0.2040659751137791	0.023518806827289653	0.19287015664887938	0.7492923511925986
0.9563650657965478	0.040635425361063696	0.044007299364009524	0.004755070097027432	0.5829500323625735
0.8685987500939577	0.20035030336796927	0.010171680943172912	0.11509020764040048	0.9971078819577199
0.8276291129652593	0.03999721272820147	0.029703936544568318	0.20327223456028995	0.6966984553489397
0.8738645040842401	0.04126601289693028	0.061871617805372696	0.17532115306126433	0.9563416068327228
0.7446650292420112	0.09233699834919283	0.0020802304551881777	0.07662509015816754	0.7268232068735547
0.9662724692628422	0.4583549322730709	0.08845311698884459	0.08976061301684364	0.7350530851120912
0.9697744735811207	0.025791655859204347	0.0899818193446873	0.3182959754009115	0.6112980077169856
0.9651642438347617	0.5142712583363214	0.03240197603549461	0.04003623735641982	0.9220493351098678
0.914157830186821	0.26764661088371505	0.06302837203201737	0.22506469906075094	0.9654633306306439
0.9717966658085506	0.2709681672099561	0.005211047368332674	0.040037382622467935	0.7677205337991682
0.872701246694065	0.19273004372565397	0.009051009371407705	0.13347663996010073	0.7746037513262443
0.9175539373626987	0.07990451231651391	0.08817972234558537	0.05891911383362217	0.874012021945155
0.9397689484728026	0.3917618991682027	0.0017548628459909362	0.00019674422378675635	0.9705857474209579
0.8112554967013437	0.18471620085503376	0.0467067596790701	0.023609318261034556	0.7153426495988658
0.9167790473315786	0.34909844865024936	0.03613513038674337	0.07251980250553573	0.9468639712265705
0.972060876412056	0.6084846142134706	0.06502065043416702	0.06353542838150128	0.9187797755429498
0.6887072403035467	0.01812145540355035	0.07766716459358795	0.13558246773246746	0.5463148218543944
0.8637580010701863	0.016104278049982	0.09273461385952561	0.019640043871308886	0.8776010709848283
0.8524993893351345	0.12838837356808444	0.0642680335900198	0.2012802864725442	0.936699029050394
0.941525736312876	0.35992020109785516	0.09847589392004293	0.18074818749440913	0.825853423981863
0.9040497268059134	0.10059412143618839	0.03567695400001929	0.12729193723376364	0.6186654497167668
0.9448703544858811	0.2779633511711568	0.046786186022614654	0.0931874299049545	0.6946914107717529
0.9876054332040699	0.15247786571989314	0.0281675925660653	0.13612411791637338	0.6320630701932433
0.8491625521956668	0.3379044801370504	0.04899238009539242	0.09500621179417139	0.9580027241331612
0.9933775398280422	0.22335488443026047	0.05206455081110425	0.2450163363498809	0.9393475275959609
0.9478952048967709	0.10606938207722455	0.09084940225368425	0.3349454921450513	0.8895415675693411
0.9278002214696319	0.03629126050902379	0.07662223798954966	0.10263233239571752	0.6396757397614334
0.9101999272489187	0.19838323970649774	0.0041303821589745784	0.1771171975475169	0.8438270395233569
0.7653174460439713	0.10118840976841247	0.09339263139359326	0.2100946528342136	0.6006744468948146
0.977480341101498	0.15645421354947897	0.067707591487978	0.012470853208182055	0.6626492983259086
0.7314851676606644	0.054455568130543336	0.03180778223577777	0.023676805514864705	0.7183179996367695
0.9154895268826394	0.2676398172538711	0.056335900750892405	0.0696732518486571	0.8894329611405735
0.8673134441291895	0.21473678932383367	0.032659006711142635	0.19848924306125829	0.7305156641076753
0.7576572868685554	0.13082521429175678	0.09061941418349317	0.12369270308015429	0.6667605129526281
0.9786686428896637	0.09680153988513637	0.08257041647470269	0.33812112335392147	0.9837686359125146
0.8837234660563261	0.02212620403647367	0.06518616713752684	0.2108559375453661	0.5118574537054484
0.9212729851601745	0.005474036128093932	0.038662465682739865	0.12634922722884384	0.6293331929475122
0.8284554363262172	0.5782167625157689	0.0776553564443304	0.011305674724752291	0.9307587752671349
0.7966563965858285	0.11860018058162404	0.06814720756194213	0.09817924058198946	0.5953236789359866
0.9812590217276039	0.019069802572933045	0.03301532290925793	0.033192169128215994	0.5435574311385203
0.8301468820557957	0.07152877406001729	0.05093385493299795	0.1718654277838088	0.6265012762942013
0.6729342811591084	0.06886501966220603	0.01913978430618496	0.08095780068029242	0.8469028109363288
0.9387708686677952	0.24655803935873832	0.07039840671519085	0.029616425435531515	0.7074986532006263
0.9455441179784754	0.014708948325697972	0.0023020850404508945	0.2698205043306833	0.9880715730748717
0.9500632304941158	0.019138920799099953	0.0786646961751951	0.01190434145163927	0.49469744514905195
0.7203743593505114	0.31554580437420193	0.028907545728951805	0.0327332342774515	0.9866627964446923
0.9710027502809709	0.05806553113018294	0.09703099333322082	0.2789629026271399	0.8619368869223871
0.9469336016732335	0.4443128886311389	0.09463655247193119	0.11664391110157574	0.8371504556713504
0.9839053355752568	0.30183666055272135	0.07707293977192894	0.03172560665933105	0.8077052546738305
0.7093888030805726	0.013616129735818099	0.013004148884366224	0.07270125703181651	0.6769130045272782
0.9840443986828994	0.11284274270985666	0.0698036114770669	0.28098669741226495	0.532612258078313
0.9498082392913085	0.26509581223388007	0.08405169935018694	0.027991084187423527	0.7724477215872481
0.6942476521277333	0.043060249157363624	0.02844360315418657	0.14812941310980388	0.6648477030135758
0.7214389770376203	0.305140987111325	0.04207767353993718	0.008707188760944541	0.9996693450940592
0.9374323974313441	0.06834901949353456	0.08418799498707467	0.34305136403307246	0.9850414003730141
0.9758851429466361	0.2888614985382505	0.08428738364230366	0.15073244045871168	0.7401369227290368
0.7738320935497578	0.033849211043081695	0.08870464851143443	0.044890164757951975	0.8551022639236034
0.8700484501359514	0.03859532311395493	0.05673804420311836	0.11589479660631427	0.7161488398588024
0.9500556175635039	0.21993854892406597	0.00210978532537088	0.05355850694603426	0.8985208604454309
0.955769584651018	0.5195832246895824	0.06512605206930439	0.03470347941813004	0.7899891923987167
0.9582045137282219	0.16985592155963203	0.07642923267274097	0.2225115001805269	0.7383667097263555
0.6556521660894733	0.18899009398204827	0.003568891045092375	0.02568048973772881	0.9772996216116332
0.6938734932790369	0.10057541007849347	0.033428111557781325	0.09312086174448099	0.744299964663092
0.9828509904866126	0.15411360185658152	0.05058889960734575	0.19204272439762413	0.642981453782659
0.9006028749379167	0.057871097271577174	0.07904154501444503	0.08774567509165597	0.7226812493244343
0.967327181742237	0.16558985619258565	0.07813311375238345	0.2410907459383861	0.9353859902844109
0.8595851204606411	0.03821017918142119	0.04700610238221184	0.11801204985872787	0.840068058261687
0.963075052203938	0.07016248397787021	0.0850507200913326	0.25000166576525223	0.4640036414230427
0.8141134614636601	0.20558593872505773	0.0848312554740407	0.1744993900306308	0.8175545772841042
0.5798933835142064	0.07347613885338145	0.08119108573903538	0.01944708410055246	0.9694928919643578
0.6853764253148424	0.022832509060914635	0.01244563532194322	0.014699590318674278	0.9145534639925316
0.9550216297506433	0.015076816882601696	0.09877945986618014	0.19412184146041941	0.45895936801012915
0.7179081668767029	0.0005586119421699468	0.0037790465194968295	0.16220109682919734	0.643054259784791
0.8393770673237042	0.0725716902706092	0.06538827872430221	0.21688214636525346	0.9456463901780383
0.9429947519655538	0.5399753269071851	0.03704622094561847	0.08260000921206147	0.9040822510329244
0.9474666402977502	0.793366569457135	0.030475728792988186	0.0005875289371091116	0.9705797384387612
0.881655236500055	0.018469949672304396	0.002615188755227321	0.09595987678044872	0.9993139048922
0.9143656737522617	0.38932432962799124	0.070413069958779	0.11334220355495342	0.9520421418325672
0.7025382304472642	0.17301523457191212	0.09449855341257755	0.10529720852751112	0.7061641021823856
0.773289121074384	0.0006347574759323314	0.030345233462211022	0.21159928346344986	0.577547014565077
0.9076491444204615	0.27517939980864353	0.005756091298837152	0.20418299367155554	0.8395588174061807
0.9066621817171397	0.18983697490914922	0.09986708597662698	0.07024677477673885	0.5309587409833175
0.8742007541217665	0.14600146023505542	0.033883080900393915	0.09251882107549302	0.8415119113717516
0.7857866173979406	0.21920174657561858	0.042948192210731324	0.015250861120952404	0.7866636806437663
0.8305083126147748	0.2768073893374471	0.08661420951526247	0.040092462650573084	0.7037040331984178
0.9608705266875452	0.07873808279558793	0.050088219152776906	0.216191195480871	0.9775449658028678
0.9409811719513785	0.09248802439643135	0.09878199336067718	0.17875974615428764	0.9144950246573332
0.6667552668645623	0.028292034203384435	0.00048095142947938947	0.042739705983185966	0.5775228706822797
0.9128772084162573	0.1546899802973121	0.061606916964287446	0.18694711206131157	0.8767543613719123
0.9542566332031102	0.2190668715077445	0.0005014501402922314	0.2466739399760762	0.9422941035130183
0.9912024378104365	0.39848230273931157	0.0008922432376134797	0.19864191188237418	0.9176821734114272
0.7692059801115532	0.11601581867089224	0.05258747785956887	0.1894269360972879	0.6472895782768607
0.8599134614232395	0.10400382346040987	0.09166362755031182	0.0466918048953768	0.9555854308182842
0.8401767280646905	0.14090608698597495	0.05914564246234349	0.22922318711385634	0.9662311686161964
0.8630539922039536	0.09387733465268865	0.09064393328587768	0.035849404851386976	0.7929799634446373
0.909853231670978	0.026312239131004965	0.05496460968961458	0.12198524819642803	0.6279537071609834
0.9645884185617253	0.2488007372104328	0.06601614999813786	0.12294549844088498	0.9643138031451788
0.786221561888108	0.12474512022786995	0.06214372501509341	0.07400790778114744	0.7370903586203291
0.9282795313096198	0.47943938471605607	0.039497649686391356	0.12046764580555933	0.9967851372696346
0.9857747376444118	0.7256080027875301	0.07986936466819311	0.08985845383959215	0.8749504319522803
0.9602424136628728	0.25883762888779727	0.06426630807751973	0.12487162199947803	0.761703307676415
0.6866212775654653	0.14428652319515442	0.06479774398793677	0.061583644902383765	0.8067959478947551
0.86669823260583	0.28025421644192544	0.026316018643695645	0.11298972492819302	0.7781923451909318
0.9807100972172982	0.13409483983896894	0.09631912802233165	0.027022877756669558	0.5091085635437407
0.8277128260357133	0.11536294951088237	0.09568949863044354	0.20534096271991792	0.8441982214734975
0.9256624778545913	0.636401185064889	0.021345572907883206	0.09744281629281615	0.9095472978975749
0.9524408411451035	0.5022595234054672	0.008269241167524768	0.14931437065190134	0.8286146672357801
0.6053726075422264	0.016970670265146953	0.07516545357746249	0.014792803020549299	0.6185916511420915
0.7837013840054519	0.16997654318022676	0.06894203635394859	0.13733285711473098	0.9177443567216723
0.9200394296372192	0.27372413467750734	0.011722518540104828	0.008090250790027264	0.8179068026552473
0.9150928930980554	0.6359259724642544	0.009108416079777602	0.040212596471511035	0.8974205911870378
0.596335573464036	0.08707921019257833	0.022424334419677273	0.010636417599205989	0.9303798455499419
0.80504191615015	0.04205746495357638	0.09128036870057914	0.05691214914036897	0.7958618858615717
0.9514228717235552	0.06307010473967785	0.03806342996475322	0.1512437634759297	0.9421324453615441
0.9481054246864813	0.05693925430210354	0.04046443715266568	0.2149708380813437	0.5410829628357445
0.9196555656657227	0.5565993926822551	0.005864636907425017	0.09336150821503983	0.83753745436065
0.946760741833913	0.8091593974313628	0.09271253233527336	0.04273183188480571	0.9957261450498102
0.9629800459806491	0.11560084926288973	0.06966045686235564	0.05073460693292492	0.9727087483357698
0.771332259474486	0.0070783451763943355	0.08516479231813966	0.211140864558031	0.9722754359392599
0.8713362747840456	0.17668716632216885	0.016930909814939506	0.19664878846540113	0.9979712307462544
0.9223975737016207	0.2782826530741861	0.004367878323966344	0.15098135021720435	0.9589325512929171
0.7946217530803146	0.1463339873863806	0.016940527436892734	0.16547718751058732	0.9925101380548329
0.990756467380648	0.2599151793899585	0.07960337897414418	0.23246619591303527	0.6256413472278526
0.8088867111515943	0.1278285558258388	0.028331851081072158	0.016403730402597672	0.9469953593665295
0.7780414142830999	0.2330146563025805	0.014994551500656239	0.104753499431186	0.7116255566340192
0.6624218152375849	0.0027903534365956648	0.06634999577035522	0.11383469274787825	0.8423964980889178
0.9969671557205598	0.2653137685753454	0.037824018281571205	0.007305912870401596	0.9155341550565579
0.9621132090251817	0.1527783291032017	0.09496838206428775	0.08384527911499433	0.5301756452230252
0.9979041351857988	0.4352480171002413	0.09112976213148134	0.11675627450970225	0.9894694878513274
0.8768668739915434	0.22899083712618132	0.0764847263968787	0.18042393867152945	0.9002664336142637
0.8599661383550474	0.018547516691235614	0.05682737988818588	0.13217196265673922	0.973358808582553
0.8190288834459053	0.3537905632890484	0.026087366421733506	0.09620619135342919	0.8563557357798939
0.887998232458714	0.20980107422252264	0.05407373475102063	0.04254583554745567	0.7477466938228784
0.8573871054313512	0.2787680839395193	0.061165630067449066	0.000700087502247982	0.7135628081835076
0.7513840097268394	0.07193543951032498	0.07514267242101871	0.17962346404149201	0.7799518702527729
0.8391268214330276	0.0820685329263103	0.08909372667358473	0.12627009190577995	0.742491291255153
0.9035369694180402	0.17302254486169774	0.041272354612277205	0.24093591040292048	0.8556183703187461
0.695474622096177	0.07643887565274916	0.005109195874158523	0.012173026762485377	0.767993446765623
0.8979295980618203	0.14159986925267923	0.08368575824418567	0.0033067637194617743	0.7649531252578314
0.8832388909398288	0.1460051960231492	0.021485482075841826	0.21578441120279868	0.7413830433770963
0.927094624328308	0.5039248695602848	0.008108301639425173	0.024984721112467717	0.9027946503870464
0.9110414936890066	0.24951792229440176	0.09400456615001365	0.12323840743263252	0.9101041116300582
0.8115289932105014	0.08836295369914511	0.054837664966992467	0.1686337352968155	0.9558570456138531
0.9204055413622775	0.1503235509733918	0.0702059626689422	0.25624907776268463	0.5962298487697799
0.9886142493636898	0.39791340649418505	0.019181959024185905	0.1942929946959304	0.970043765963043
0.829745638218854	0.09560886425565189	0.09857123686075253	0.2212232310105809	0.7094522579978844
0.7584741802490277	0.12152230761660439	0.028594558739523258	0.15476761602762737	0.966220405195419
0.9928924958510082	0.11337024299801206	0.04906314353569346	0.3124249412135322	0.6618417414783059
0.9077544980424135	0.01141399620744888	0.053229830548845156	0.1875016716537402	0.8977201093333126
0.7137990425398156	0.03663620289973778	0.07312642608742062	0.15423084504649937	0.9120644925986627
0.9691906041020644	0.35135817921256784	0.03297794898478368	0.1352334664453726	0.8146497703329016
0.9716987701596359	0.005289118621171623	0.030039472918886704	0.08961140529337519	0.9739649375157027
0.9495028617391227	0.013889806501469634	0.06193955220651703	0.31688808873724306	0.5902511187827159
0.7892367683936934	0.14674839243503823	0.01742589083078336	0.01197973244302566	0.7778155493144895
0.944782840996777	0.027304418518561774	0.06050499694871436	0.04589241620921478	0.8700012172127017
0.99643888431845	0.05239995709773444	0.06856132794421911	0.28884578132957145	0.7631036780254562
0.9681403647060696	0.32568528085837306	0.08702089994611291	0.12542219836569893	0.9912319717962839
0.9656589794616185	0.055625107926081344	0.09241326311753452	0.04972072446747364	0.9083920836540722
0.8507311442557245	0.08426681575230553	0.09012532682263413	0.2400269296002633	0.7908035424958452
0.9290554480462061	0.3592872081014742	0.04376931610639238	0.07203658632784048	0.9411600584742364
0.9966981886389085	0.2666162196946186	0.046296194821859926	0.2286321873675946	0.6074164059744072
0.870509814288302	0.09888709179483633	0.014974909566396268	0.026226355933843707	0.7683127230947236
0.9338991275779946	0.3150280551535447	0.0695990228329125	0.028342083249330973	0.8082840813965907
0.9179513909358709	0.39951470947452283	0.021001108928571006	0.08109848849061294	0.8455952526194493
0.827657178490712	0.05716965422953642	0.02261750013688794	0.08205961147709084	0.8252550346314274
0.9689288362925893	0.012800730239196253	0.09975060282768158	0.17700491579511507	0.9861923233782507
0.649767766431719	0.03847575854238155	0.07132663824395469	0.05315612280276584	0.6939599260250993
0.8726108121570002	0.32073981693550396	0.05960185437446887	0.151437027498564	0.7618346934951419
0.9517830864716726	0.23771321598206138	0.08440276853636745	0.13888114151081632	0.7890023734602827
0.8493713406367706	0.09794189415988049	0.035526495752441746	0.12291327088197594	0.6167774649972824
0.9542448748672921	0.22741532061038297	0.0885217218582157	0.06463812562528701	0.8424025149540983
0.8144670640306444	0.06011844373011196	0.09157478556490829	0.03418142993407545	0.7904360712270032
0.9269779802943924	0.1353657497547722	0.019826339509183583	0.14826117040834152	0.9205389855316792
0.9828396895057413	0.5285368228976103	0.09441155919128613	0.11108505041625756	0.7810945928412303
0.8651918104879096	0.003298051979985021	0.07938728411993963	0.08945340013017596	0.48920566419249417
0.9880635060071729	0.6477888794109716	0.04512419469866052	0.04928445103573316	0.8450459356000242
0.9347366872205035	0.2493787190826761	0.08553784191746974	0.024979952130562328	0.6590773651985279
0.9961036634311785	0.08630909962221324	0.09532950917079781	0.24733451615762722	0.49750238179109807
0.9710304849567921	0.2049600286019921	0.045817541187150916	0.11455394677969265	0.6863355574031951
0.7321305411681538	0.0787317600373212	0.06387518240547399	0.012423394416919767	0.9416613890466958
0.7793096290390542	0.05042319539804706	0.010197591282654442	0.18584659066148865	0.9954845578432026
0.920848804019361	0.13343926056043878	0.04037883326179957	0.04790731136058547	0.8484249223242072
0.8745126190007164	0.14084821695684208	0.0667964955742586	0.1808015358123983	0.5512275128276005
0.9456075094000219	0.38320612471672566	0.05021721703392013	0.1301958963957018	0.7535550430496977
0.9723958681132456	0.27113918336644033	0.06716536255458844	0.07065469096343305	0.838942798797829
0.9280794533502761	0.11932167514613883	0.05609621552649989	0.25706548720010336	0.5647862761329635
0.982207354188046	0.14829293902184398	0.09222130183772333	0.3362121654750232	0.7531951816068372
0.8814045549925287	0.16368508568222984	0.057268095765520076	0.18049989556175558	0.7664092272262488
0.9814615451526587	0.14463027847102358	0.07269901958462059	0.18215750837998085	0.6152990453760234
0.7440512134780621	0.1453919956282755	0.05040022572550784	0.06762467265137621	0.6636831611670799
0.8527877411341054	0.398301700843667	0.0925309625623419	0.03263144576541393	0.8200200278020318
0.7562928583187379	0.16647817061513817	0.09670292038188243	0.17409554535075125	0.5926683984225934
0.8870971645528121	0.2675005398595572	0.06587577479510609	0.21693495346705388	0.8832896306994042
0.7285188136848468	0.04412273390976134	0.02519738304027979	0.057909829458541756	0.7112438170845301
0.9753098849331256	0.25405372571692914	0.08729240178340764	0.015541601694333227	0.8119884386898816
0.9798373756891712	0.22612687412659344	0.027864738868261657	0.2570916561752404	0.6496071947725969
0.8403340575551111	0.12971844368986538	0.012684880046676374	0.026879237457453665	0.9133555086774976
0.8286710824927939	0.34040426328386314	0.08744968350098113	0.029466527745080875	0.7301601047923137
0.7694333201416524	0.026493425244724356	0.08372756372672235	0.2147247470783704	0.88727197014835
0.8858027273178523	0.3349089737901509	0.09619701762089919	0.0992379181186223	0.912698475965522
0.8652431469975923	0.4776191893860624	0.07869861586863917	0.017995524462216445	0.8279303293568336
0.9007480753553538	0.10951124141443705	0.05982656739927128	0.10431884913316948	0.8624341564815134
0.9656294225602402	0.19464801748514585	0.0891859296261539	0.029262921606659335	0.7958117285172049
0.919657473325931	0.03759399932824129	0.07592796938692317	0.05687788178988148	0.6469115318401073
0.9959591715134445	0.36161894570674374	0.002609796023193148	0.025460147697320676	0.7533284231720988
0.8328459129248258	0.11955863578171619	0.0885899292799098	0.15323478173623067	0.601997902865642
0.6794933012690418	0.16617946749437112	0.09901774597366873	0.005938332186309431	0.982411766410946
0.9327893151211191	0.2584148454449834	0.006849994237783695	0.20026974941608494	0.793459353768598
0.7124643084983117	0.049112434577377136	0.003723418325411993	0.15535451362520852	0.7189111468039098
0.9801154827268616	0.3120034557605201	0.0636676934932736	0.11316963966355251	0.6953854803425714
0.787726913691711	0.17910242266261192	0.017896659140442795	0.1166573511376737	0.6679897985441074
0.8724184593606966	0.28676533635958673	0.010881666892950002	0.11369604546502372	0.7820236895594407
0.9995017320182769	0.2055866993239371	0.05169848543284217	0.08433054746779603	0.7339505399943316
0.9517743475634605	0.07832346828507997	0.09379576873716153	0.11018623006341752	0.9522296598215424
0.9967135135254374	0.03851709852367366	0.030707872518865705	0.2794308724479212	0.6457908458979242
0.9300172504718646	0.1872423791058916	0.07052911145891225	0.06533025839627812	0.9564386192046523
0.7527126801729164	0.18118744108811158	0.02599460234855262	0.010816429124518061	0.7097186131349196
0.897840096095359	0.14748029370102123	0.008141649395271112	0.2308739383312984	0.5910891261625151
0.8053704998935078	0.37350442728988803	0.09830241595682768	0.030428990285165367	0.8190570936712969
0.9283184960957144	0.6276673146927166	0.021655494120272012	0.0045999816811320045	0.8730176422924563
0.7147245010230289	0.10442549512386541	0.07981227578504135	0.035426298592691675	0.564898059964508
0.7995374841698818	0.030998720661010237	0.07404018937337699	0.08898109346182105	0.6427333657305145
0.9939202164144494	0.19606319077682804	0.0036773907950842176	0.11155443119165477	0.7173776590636055
0.8671862919035725	0.006757117031266778	0.07445276054940742	0.1203581168868774	0.5238236278215331
0.9349695441812549	0.14558533386621594	0.02637433721743231	0.24830056031434453	0.8671674487848787
0.8304117459548729	0.012409638215129849	0.0877963118799565	0.22734885590322776	0.7252995490792297
0.9364503449477333	0.17955705572657418	0.04968765689836907	0.10608229853856085	0.7609838543689621
0.7729862129477	0.04151947960198297	0.0952311722052945	0.004891240636629414	0.8561237668066307
0.8944216861017843	0.0004563602708341099	0.07384417802084747	0.16689290041201635	0.45779361065431673
0.7615028273497418	0.25282829093534603	0.06917780568877445	0.043056188165575264	0.8894772044550696
0.8585797874687393	0.20978135294899336	0.07124317856567072	0.044142584405100264	0.9588311287040807
0.9937587992125929	0.5369426985390787	0.07745733612475332	0.07800100128284661	0.8331801026154714
0.9328656557696509	0.375862024030401	0.08239809696622656	0.16149759648592815	0.9006634562858297
0.8925731715405629	0.07483135923631803	0.025755410033402686	0.25959707536684284	0.9596097309699083
0.9909855922292498	0.36406365806955926	0.03415075680567002	0.24724284883667802	0.958533859915678
0.9948136671330636	0.0007204352945124939	0.03911634219547958	0.039271821848295974	0.8866699674311864
0.9461406538388252	0.09401097924020085	0.09656165564180413	0.021625484186605724	0.4831816949284846
0.7362533002178745	0.15156047036118822	0.07446364894527205	0.04058266233069299	0.7842096616451543
0.9502810966290334	0.12831394298202517	0.060265779812459716	0.14218967864630555	0.9473422390755963
0.9319588025482609	0.11294941318207745	0.015326517624197965	0.09622438750221725	0.5651102018929792
0.85321099969066	0.33089970089816295	0.013421596836857484	0.05301974520813974	0.9228988456494863
0.918545121604794	0.08966981236595056	0.0531726105868788	0.1367045014961595	0.9057577085610498
0.9827395522645771	0.015614380929709301	0.06467293750620727	0.2984665879564091	0.7213094869016006
0.9903670017168	0.021219033521685193	0.08481046660405021	0.05488489922248387	0.513500125007705
0.6985730328945512	0.1323681694160023	0.029838468648184572	0.043298090880079375	0.8691513577484159
0.9646965522628469	0.25493314585398175	0.08376682204643598	0.2274926222818392	0.5856758161621923
0.9203257640947496	0.042184115912940905	0.09745963693428705	0.11661159222536967	0.561807364194456
0.8379072721075136	0.2152160215417438	0.019438697782589408	0.16729207072912758	0.9634812145294764
0.99540821555285	0.1749972091572089	0.012140533708206579	0.0785228478120539	0.5813484218534855
0.9619510300049829	0.12201526105045585	0.04649132816518982	0.06436505526495924	0.6964937248722822
0.9613853143954209	0.05181735550381014	0.06088699215552912	0.06879182316667205	0.7749508128890124
0.9123023420392391	0.3271005260732833	0.04125659942493045	0.0043498632377245786	0.9953833167810343
0.8944468839299834	0.2535027910823481	0.08184547910385694	0.13234510438206928	0.7051705150262325
0.7856378538642015	0.0994839204321761	0.08485009122351478	0.08488097210259953	0.8788491115649276
0.6732988006850424	0.05985906711665425	0.0008600522840146611	0.07276688184957206	0.7237454030167684
0.6665341401068273	0.036531379581580224	0.08351195214502959	0.018114785033368414	0.7242528124083987
0.9148113482262678	0.013975293288223127	0.07783124823067475	0.19217688192974916	0.9911334416929877
0.9214390400276384	0.11306607583182343	0.03869538950179732	0.08872332313073464	0.9784393627771063
0.8664852118194599	0.359839637242484	0.08466436030981216	0.09525687444138695	0.7206010241843142
0.7292659827223055	0.031074978038519437	0.021222542570605657	0.09800778944772363	0.7490536991040923
0.9858195468593598	0.003510931683999251	0.09977837288093866	0.41886139060137295	0.6938292860534914
0.9683489465454821	0.17975132656009368	0.017565393867384104	0.13052724106814248	0.9890000258956515
0.7602770735998204	0.10017194462212059	0.004671305827667794	0.09062222730473589	0.6410506635447681
0.8569107781373414	0.4572320130982889	0.06045170787185941	0.08456512691688499	0.9829552948134518
0.750641439412794	0.1583341953017142	0.013060735723456816	0.08629975772346629	0.747071437295746
0.9399773300800034	0.11778032486528155	0.08137223570352532	0.06639475809941155	0.554703533757305
0.9926800951903237	0.010124814143501214	0.014827368460835063	0.20937196759542578	0.9333474584834807
0.7662257110152167	0.4272306777394987	0.06742280774242854	0.04046791705392868	0.9398692035869562
0.8815041270783568	0.011509768526752506	0.024109856033958835	0.26775585400868473	0.5403049738602417
0.6937770315757928	0.06277527670356138	0.025110709113083923	0.037426567214704734	0.8790757665623535
0.9072442469237219	0.5938889676868907	0.09064211218350114	0.034518617538066336	0.8888494379685817
0.8468683072252314	0.10568297846737638	0.05087257997381364	0.05156335819315983	0.5796072418273965
0.6554588321366133	0.019864459769261784	0.00480684847630324	0.12575348787728738	0.9437232758987796
0.9890653082390326	0.4595662408301055	0.05286869462834205	0.09645031373373719	0.7906410439672408
0.7361634376623317	0.08495795799988669	0.04601434792701874	0.14136332021579875	0.7875142145250192
0.9337738133705664	0.044060301058573385	0.05775353928899139	0.02641697708550085	0.5768909215259916
0.850615016361277	0.11003367123386378	0.007721378052452771	0.08610304776467964	0.9107069807509975
0.8754323119136325	0.19349515812595783	0.09576557083529862	0.21305293575394324	0.8683357445302032
0.8993332275799318	0.209411920667229	0.08988931413106799	0.2221672088779431	0.7133611283211309
0.8337732713068895	0.3223343049147179	0.05775057288115407	0.01791897480334017	0.7678811088095758
0.8676809890325881	0.027818366658655492	0.05558143222455754	0.09531191196624167	0.7984750594815038
0.8581046130843764	0.1789897384155954	0.07658007120929888	0.21527846976329268	0.9756800786548978
0.9586148978559084	0.22673997382516795	0.008495746438029642	0.0394236215577814	0.8569256606932035
0.9540381509661083	0.03234719518878719	0.018065129473421024	0.04554428280729163	0.8846235079500846
0.9756818454341374	0.039802124737537824	0.09020754026358645	0.14144647984551761	0.7259295478705331
0.8839956446291187	0.2760451170693491	0.08938778238063574	0.18196555463997885	0.7803903571930136
0.9811389500607198	0.2058725876868591	0.05482510114905162	0.01649007506399246	0.8160830073037458
0.8359663376159145	0.08209019975664426	0.0894705115440282	0.2225801131735453	0.53244578560472
0.7576495427096714	0.21468057682642164	0.021680698021916987	0.13293650651583985	0.8506634661121798
0.89224395497421	0.08473285276615018	0.051556282324782925	0.054128668969568465	0.67339828685639
0.9672437345134106	0.7173360522777107	0.0922319547659573	0.04507190141318989	0.9068826418053638
0.6346824466193137	0.10686823484410869	0.04758938201152805	0.010668616527058687	0.6795214766696476
0.8090397435326141	0.08590058413798486	0.07550406949688442	0.008647141479515036	0.8938753737700631
0.830334933517777	0.22189638769311126	0.08274047337663269	0.06023532930609477	0.8407835999903875
0.9212381411208641	0.2648435296903613	0.04578678703716327	0.1673050206442853	0.6869595244390276
0.934167288720793	0.021436554572268028	0.0644688567600762	0.16670818985137434	0.725645617816533
0.6474879476179509	0.07179773144715021	0.08587621509125062	0.0949063278118388	0.6546450035325113
0.958123399975128	0.10271672628498439	0.0656491769309231	0.08576731116478681	0.6264039452583625
0.7529415024797353	0.3701160022162485	0.06526837858966318	0.06841449953894757	0.9495399798643148
0.8015648162476557	0.2835500500092809	0.053580221318677984	0.06493069053875997	0.9637891496048868
0.945772143688631	0.006764822308282588	0.09859506444613192	0.06574696998651051	0.6123685837240023
0.885770703035907	0.22711563665024231	0.011034988850453826	0.0076515069989891125	0.6985430466193098
0.8612435473438799	0.2260759351890347	0.07749088562510763	0.09427095883972554	0.7841574816954163
0.9719406471692135	0.0614284779283836	0.043142754528308326	0.09456152596728741	0.9511242502137562
0.8769431842311683	0.5209622795609805	0.014674303325089432	0.07771268345766359	0.9776160983423645
0.9420737283735315	0.22346254022166118	0.005718961232561142	0.21451760870062986	0.9517636134877383
0.8742962940740657	0.19356037397954368	0.05000916978992563	0.06107199973613495	0.8540042007135755
0.914560256278484	0.01204747077117551	0.05475973013070005	0.07153757829342343	0.4790971778509388
0.8944901537990292	0.10627719109900001	0.07628823902972084	0.11756778107214555	0.6951651036460865
0.7539309996009911	0.016578968267049996	0.028024892793171934	0.1007683109506452	0.81586027300419
0.9940304508559751	0.026515189694188788	0.01793062260913399	0.16275888099963992	0.9070656440291714
0.9531984323764829	0.22019639081273928	0.09930394697946202	0.06524533180440283	0.560681785577169
0.9933648218341662	0.23888893073825063	0.07881319295574003	0.18105729862232237	0.8275501244364571
0.9178553091578338	0.35288635607596053	0.032744626570737435	0.19407666892698133	0.8682231175102331
0.9114120371715448	0.20113693908355817	0.08256487089886423	0.17371561149234363	0.5913940188942862
0.9565222808382128	0.5349792526717692	0.015760105851982256	0.06542925604252021	0.871580824674367
0.8541762935839378	0.3080187553610615	0.08180407601979514	0.0865082757176353	0.7334965342688138
0.9478208041565521	0.07711259033967663	0.04200239251317774	0.03369759393455154	0.7450621706642807
0.9364906134101704	0.1711583988491511	0.08152378250846691	0.020433463844082796	0.9147560684951955
0.9362863321951141	0.08541150441575295	0.09355943315067033	0.10965407042583013	0.8776347931898487
0.9387479773649162	0.037607036016444176	0.061277967062857916	0.2799284395545747	0.5848006927352203
0.7178750372963838	0.033204304385556674	0.0687920133960126	0.03121489494929119	0.65516989042345
0.7594821096128637	0.330468471926956	0.023575748851611934	0.07266587779965517	0.8132108997190075
0.9210411342206007	0.12544981807729957	0.062216285523530986	0.14556914718156083	0.5536430268391148
0.9709754515484785	0.2910409000338796	0.03331684782974574	0.19405157301751697	0.8677609187471103
0.6652116083207903	0.17731742255987154	0.03258497715361292	0.020723622972999237	0.791411405564018
0.980055803556198	0.6417972870659089	0.06266173253582712	0.1341770653206016	0.867658861491087
0.8818264724391591	0.1544999948352236	0.03908644991859634	0.20287304072691173	0.814148533482926
0.7744399311473801	0.016424931483334678	0.08948209548646467	0.14083791214273447	0.8475228875083558
0.9011925348890734	0.33202434587301877	0.037594930318694306	0.04250309718478705	0.7504399683015729
0.8884890550157459	0.1049826348476415	0.05156724465806868	0.006735759218838796	0.6215629895614914
0.9970001923653652	0.06542968279531165	0.09973544898627575	0.10672672569700226	0.8042869016666679
0.9807257856632591	0.31660706333907984	0.007380295133571793	0.07156216360231485	0.8695140408160597
0.8482973354025197	0.0004768235436988981	0.023191073453363777	0.17723727457040167	0.7388605662822773
0.9855215004809393	0.0408951807901771	0.015468860479670247	0.05075725351712453	0.5332637611064414
0.9588514237706057	0.13155030525078645	0.024922882066179597	0.10946370481661229	0.9225981088940982
0.9656090032905496	0.034656823925793646	0.01750353611140725	0.09542831197843223	0.9592107963150183
0.8862457348983062	0.10638771034407359	0.0024868733248744716	0.043556031131338734	0.9577309725242558
0.7236966825977045	0.020629322916946358	0.09832304273413173	0.014092577724402588	0.9827141069651693
0.9083763339660772	0.26922011543842217	0.04016774710809188	0.06605519083500185	0.7769016216749103
0.9883491006898365	0.41959182550178564	0.09822667613450012	0.19504334522784258	0.6761932337407099
0.9066248534642508	0.0023291629812966456	0.06514247941731677	0.23676670862326438	0.8386058764902592
0.8805860465371156	0.5016191065472865	0.08588601586854615	0.08291926776891978	0.8880907937851606
0.9138526257628337	0.5641927709807826	0.07965885639635314	0.07631240705803342	0.9904116835364746
0.724767288702377	0.006136428169902572	0.011476192972731348	0.01649330271810538	0.9975037249715533
0.893623311911695	0.10074930131576244	0.07540287517665785	0.27794843175540734	0.8021659010186213
0.9487218365447371	0.23451899274452734	0.054359180281832564	0.012963690171669809	0.6045931716581117
0.9576116802884093	0.12780762602326856	0.010040863232884384	0.07546254750607	0.5798044409803474
0.8488971552816745	0.39784820564202145	0.05591739749771014	0.02461445488775218	0.8113948576219852
0.8151190341697644	0.23321874245404495	0.008455115523034466	0.06346417995107581	0.779449443606658
0.9559238468163863	0.14113277712847314	0.00419389366483739	0.04455414262230839	0.7111188636076956
0.9633854754455893	0.006538100416600334	0.06341358333196469	0.09648711111193096	0.6536644129348792
0.9971354947548906	0.415000946318842	0.08543584737774619	0.016275205919878476	0.9443416475998562
0.8042810543783653	0.2477233059984445	0.0515340415535053	0.13873430834510117	0.9202124145943786
0.9933711090949473	0.05451780955143736	0.09885048534124231	0.21012103396343101	0.43587249740518685
0.8801313667986701	0.11864859515718784	0.014200197917813018	0.0046405947139882674	0.837891929699624
0.8204665174720124	0.12972549489274432	0.02251137238926459	0.14302810847181452	0.923787532559184
0.867846004292667	0.010870781785678418	0.0904665350524481	0.17844524172596513	0.9872208593741004
0.9497072239024944	0.4058387732831474	0.04449111461657614	0.2022289936210766	0.8547319127991508
0.8534987358681141	0.07291896186773743	0.03287884246898313	0.10619985469857052	0.9681552788348282
0.8479304372391883	0.1970239564251595	0.054376545934054055	0.012273824312259209	0.8386368129795099
0.8590298236904355	0.3605117497789831	0.019500785587630645	0.04371687865160318	0.7993201911918043
0.9752447026411288	0.21509011732269193	0.006838123138873028	0.16637863742428735	0.9262304423964561
0.9642076030171762	0.3249667905592224	0.04953615721217731	0.02434924923323498	0.8759585341854161
0.7032596561253389	0.03056098058962682	0.02869943314319083	0.05264252764180699	0.6328082940872372
0.9402854427901497	0.24761103447441274	0.013369924143489722	0.033686230412408875	0.6878283674594949
0.907541609625445	0.6620726566309033	0.0037697794431798947	0.060073056519541194	0.9838373778733677
0.9714771146747991	0.017494334656109178	0.05821767812408851	0.2680895066099626	0.6904779228451975
0.9557238528226266	0.47592903812049364	0.010083749187565466	0.04863972732400881	0.7624266353036003
0.9154613351113753	0.1089064254133508	0.05303838192384621	0.08181582679031064	0.6593371260532292
0.8825222930647836	0.4804136233617397	0.05675050506408404	0.07874009416558961	0.9115895473078999
0.9699086812815854	0.5442835914553449	0.08601477413405413	0.12302214917760317	0.906665810596986
0.8074422976343739	0.1083331753809214	0.05819262772818562	0.1373578040645848	0.7755044982504045
0.7923975939098477	0.10934975610474158	0.008444601198098062	0.13411454144297727	0.8595893699298018
0.9392595127090735	0.05239309081893056	0.0010973695988159295	0.26365146911126786	0.9570967905673291
0.5228067135818766	0.004204839505380234	0.00011111111090988242	0.001099629428058118	0.8859463049784101
0.8794415182773618	0.17146612234425965	0.005828735594826768	0.1593186995772584	0.8070307859947247
0.9989238370564105	0.004083879574670616	0.06941726040964356	0.03083546275623548	0.8123853016838597
0.8989195966432183	0.000605137351741592	0.03873964383625931	0.054857957961577955	0.7831052505138768
0.6649233911431942	0.07399397760269842	0.026765344072788876	0.03848257126700674	0.6396299184640756
0.9483460662221848	0.2540237618112952	0.05596735516187401	0.22232090637818483	0.8874212857661685
0.9156504775870116	0.01008613500439098	0.05305484259515315	0.06959900123078885	0.9224577111523032
0.7548911873659481	0.2160908849264452	0.025633300789137333	0.014063757062052738	0.7663029537469135
0.9292040531555285	0.23974969433509385	0.09076798471663794	0.04867491588557591	0.5816917563543409
0.8877268476203543	0.22486494335317955	0.03891128361115122	0.011580415519380858	0.9559052729618068
0.6582816917145408	0.1123671151823671	0.06626133384664276	0.09061790462791046	0.6996302854182366
0.5606321135500528	0.033402136648317586	0.08836445409651862	0.046679930181577865	0.907283063022588
0.7498626238643042	0.09800727735806823	0.018507692858283884	0.022757933964427074	0.9286378737921743
0.7036480845640155	0.09946652265701506	0.07889337688469338	0.13508706565196438	0.9642886946700502
0.9279770769738	0.2557366352021954	0.051348574267487	0.1582663771799095	0.7150471212364694
0.7700467022045626	0.2069455540827545	0.04595580856587648	0.13074499979324958	0.7924048551874879
0.8712063449452863	0.10365077949711181	0.08272701213865477	0.23368744387913407	0.9826242939666011
0.9064501282145502	0.06858565221312388	0.09684981131668847	0.23522159875069593	0.647923292387544
0.7100731120623504	0.03919246554229538	0.04969619693652609	0.0360410289239269	0.6996464853384124
0.7363414670439915	0.0817026323249949	0.02115951102320955	0.15840898164684628	0.8816543502592207
0.8781990975563174	0.13500026244186594	0.08588908043977793	0.03291185974986407	0.5970216197700902
0.9890246478059485	0.045835368483374994	0.06257859397242381	0.090187550280915	0.8608544832148134
0.8972067627996486	0.03492685274377915	0.0036890354061840987	0.0002938941739622604	0.5697113203117367
0.8815338351289489	0.3457842845838158	0.08483115751918656	0.16043031778113387	0.767124793948583
0.8101951295570129	0.3653239635673138	0.06693322451990169	0.07468540622050596	0.8705986250459347
0.898434541759449	0.08700861430731303	0.09037442095596933	0.05994690794536393	0.5958875791391764
0.7564862074261471	0.0325351381665058	0.005133817546393735	0.0023861677830065604	0.5592050994315907
0.9242918199653803	0.30112282213306174	0.09092923763421183	0.23343895629031378	0.6870633577475503
0.9333572128242996	0.07517131864146537	0.015182480759203063	0.20496757229707982	0.9986362210106154
0.9188955507914692	0.4000734149977712	0.05101574203990429	0.11498360246397142	0.7914110133546232
0.877047866877078	0.04135345084813832	0.06555644481113647	0.0601768719144587	0.5666290126093829
0.8791414002375644	0.36979275038410336	0.042357977246857914	0.07692839414679462	0.9661752028465541
0.9353856956133755	0.21199614676047773	0.027519199057854805	0.013804892767928316	0.8496432677219596
0.8775820525492513	0.35334754531345813	0.06593733359396232	0.11494294922908124	0.7870087399386341
0.9271878420131366	0.22416684148835425	0.009774861736853093	0.12195171390777361	0.6973017172639892
0.9708378616839767	0.5519585959332675	0.09575910211164484	0.09612420518111858	0.8561972235962665
0.9625515336190057	0.09998863574884682	0.07992393269518935	0.016817752688460242	0.6314800157353979
0.9721143565984461	0.2167826958255354	0.03625384285439054	0.16570126882594954	0.9147674852297503
0.9954154183009991	0.6517570983796451	0.070470417263368	0.08953294912196492	0.8876948248997772
0.8247109631039711	0.0451690560050419	0.029531130426232746	0.04716833584202393	0.9643225082735916
0.8286043395384581	0.0809554884395467	0.06393352586010202	0.1531097809360747	0.6023798169466403
0.9156344106550102	0.38791783298485066	0.013466503272202874	0.09162519174109274	0.8321724057971142
0.8283257743157467	0.06193933163953404	0.045791811377871555	0.1212282203175993	0.5800274740630711
0.8738948870104123	0.15564634308616984	0.06803479326191875	0.1864035639766778	0.9115329960884627
0.5961238929864874	0.0025873226416259815	0.030928696060502192	0.012379764294676767	0.8855803694447223
0.958442853725736	0.39625973160743944	0.05133892789161852	0.003813955407716945	0.8342151284049848
0.9463843179451765	0.2649586472242143	0.04569820892473978	0.14280048830203065	0.7014310796905839
0.8920478274795504	0.4530856603326727	0.055205424770842566	0.036494276798861025	0.9198925576422645
0.9434844414839174	0.2458711138683243	0.058057490806648376	0.1544605501827039	0.7257524210555454
0.8299892335880203	0.009353509263921764	0.03751545416239388	0.03906416183677696	0.9697269689428984
0.8455040890070863	0.07220347437130256	0.04986061716419104	0.2109927590931801	0.603271113504482
0.9249700650902606	0.047288079758233785	0.025982747993136688	0.2268027958039924	0.8911007879796172
0.9731197886641895	0.1779688196549892	0.07811856795244534	0.258655800488986	0.7565214383012369
0.9879086862633014	0.2753393137253185	0.030937352132955488	0.16157413315954483	0.9574487238412028
0.9224116412467284	0.1161387722320632	0.008758664905068674	0.13897142396813136	0.8755756945464477
0.9062239349724392	0.4793408772976402	0.08968454011467601	0.022947866125586875	0.9616663154066046
0.7980035863700591	0.14336695752814746	0.08207493155498097	0.07319236041620474	0.9869919239477494
0.8237973499891127	0.5167513456128263	0.08878073346210877	0.019028774554092312	0.8987026830731145
0.989811346100725	0.12156716020543938	0.048373171327503024	0.04525430464930614	0.7349107067967847
0.9149192364369947	0.28260001865106976	0.09559665329109451	0.10272024248333593	0.8864640462059319
0.8753349345975796	0.33351320264964707	0.07578384046609285	0.07519797531633785	0.6887266170326148
0.8663927360430356	0.2550640519024159	0.0821539046464711	0.1478173784956264	0.6892898610205399
0.9323007340661719	0.11323005532009481	0.09513350890387352	0.145821661754513	0.5277258058387405
0.966796480294234	0.31220554965201314	0.06030832715099803	0.17501362958179184	0.7666580642211057
0.9053032052008552	0.013118267270270783	0.013344291549433823	0.048244872433231646	0.5235982862796338
0.7397287668260736	0.11000811021778419	0.046293986104867284	0.12416243848624076	0.6757940825955014
0.8352878428188553	0.27376700693775097	0.0016516568837893315	0.007274782745374735	0.8216645595492875
0.8861836898785123	0.37070432657566815	0.048225396099590624	0.14290179959643964	0.8052003137484257
0.9453568967999204	0.08313462477582545	0.07393376422738436	0.20800497477008434	0.7351162829952403
0.929205729778033	0.06382930069514182	0.07865915315874591	0.08359754441908172	0.7406787515741263
0.5966066290617426	0.01932669512803169	0.04890998620428084	0.011542506493576412	0.7462958980591217
0.9325082476329127	0.008437204418095125	0.06741176550154779	0.2318121799492237	0.6653279378183319
0.9171510727499991	0.5108018076362705	0.06990664983462846	0.0735272785239162	0.9439490474324026
0.6795647041452925	0.09917002305455563	0.031446779755598446	0.0899097989374984	0.6376788725898712
0.9600199349486748	0.1495124572126481	0.04719586380278874	0.09968333489794502	0.791223223768001
0.7266017828766294	0.0017236852289357239	0.02696018672030232	0.0772387151122837	0.9693651523444384
0.9730627276629271	0.34376358258848655	0.09032543158179412	0.10161180486831016	0.6614188663913811
0.9718466417641227	0.5938949620483105	0.09178984652379704	0.11011022044407567	0.9120392285131302
0.8131960771193308	0.07389561809144748	0.07880944634794944	0.07829777562349857	0.5291099050005637
0.9865586599545586	0.23775050220218455	0.0950135337302507	0.0806112374277179	0.8201695464581326
0.655595108275738	0.10460289798703207	0.09723683711255203	0.10425591391107507	0.960074820114136
0.9117832544491576	0.3943262728806122	0.08630513565816783	0.19266858100641618	0.9971147904793998
0.7213243322345293	0.2638606258245593	0.03255040422701474	0.006987568912480848	0.8664475705345946
0.9545095999390975	0.20632574923096983	0.07564528861181949	0.04181432113699718	0.7355608837754959
0.9276062847128834	0.22513448627456978	0.08741798250767292	0.24531038995633686	0.7473278344825808
0.9537681856522494	0.007438527783437623	0.03939784306429014	0.24080653367437718	0.7513814301150512
0.9945667924898416	0.40766668432352704	0.08254470409964089	0.2042430900102213	0.9554208448414069
0.7609184166209261	0.11991553043795446	0.0934427071176976	0.033299954453929935	0.9733355229375046
0.8970952297444512	0.073503284138492	0.07805956852116107	0.22658168922615562	0.4748622457032893
0.8831937637395428	0.0447892994150162	0.059785132775468285	0.05118966082315698	0.468800574843916
0.7332536596160718	0.07216305358458547	0.051246199776907725	0.12364533994026976	0.8977631827632732
0.9879292044752693	0.08785675571048901	0.03412917856272222	0.002065081356869994	0.9457570712786029
0.9976291386622653	0.45221447783040175	0.01933593116779651	0.056216559803430086	0.8199313010847167
0.8076408898029644	0.12361113754439873	0.0789606689985254	0.03662991763839005	0.5441524676207776
0.9506121354662703	0.46035370855825025	0.04608341075514526	0.047506648967611316	0.8146764160136022
0.7619493833181519	0.12311159091764223	0.04593549049281683	0.006738150594178935	0.7798172156397013
0.908854865304343	0.03893201832452526	0.0548390565689294	0.31431661345039436	0.7447985973539554
0.8642057325924215	0.5037951640777045	0.08146449404564458	0.0024622958105753826	0.9830936100908465
0.642610464986587	0.07305730124832929	0.0026971120769241795	0.08613006804333562	0.979138097064272
0.8928129351027108	0.08522668308674042	0.05351346245992979	0.24651441060867477	0.8030880554303256
0.9289558734953042	0.42691663472617203	0.018683413098378218	0.00849419533123223	0.771726244073021
0.9060957240383064	0.006082655829728555	0.06384919824319404	0.030205496887340397	0.7964113666248055
0.851741592280095	0.1786750784490319	0.049379865149558035	0.22015907397034	0.7412039307203472
0.8911457182958008	0.1670882527466862	0.027966927818370974	0.2220462229304636	0.9529000162403077
0.8585807452611356	0.025259482526645415	0.05425775580488397	0.18753819839345462	0.5470997074155382
0.7652505530924694	0.12492091936706605	0.07461940977558444	0.06670324418930954	0.9804349850758078
0.9153983799906145	0.2933581564538496	0.07009690606070756	0.11840567239009912	0.8392807070540713
0.8742479380284932	0.019397724231923767	0.08576459688630769	0.265390941238478	0.9659899516942755
0.7992025545545413	0.26495511660096344	0.0948187206502448	0.14634300018806307	0.9877583350866921
0.8228636083337075	0.17199705526761322	0.04205255113218443	0.1437266120073618	0.9110655792416378
0.8188189843489843	0.23255371050614057	0.08616479307268594	0.1711764598731209	0.9559211774363403
0.9123402997980696	0.237137765215694	0.02869207431504379	0.04469409592772689	0.9155474118369245
0.9905229509301309	0.0540007531390204	0.09186222931571693	0.30375012230281145	0.6756316612819901
0.9304408544269465	0.008206673854432363	0.06861626732628152	0.2864339183875774	0.8540131376661204
0.9473306870189072	0.4971960009866111	0.0320973032809702	0.009258935420741408	0.9800821213041947
0.956884075890718	0.22317090357464028	0.06638450925007523	0.1145729733099098	0.8238149693458174
0.7676409663937667	0.06236078357094413	0.003327058981410912	0.06796739824331642	0.598123097247601
0.9608479671200012	0.39009237732910335	0.06507398818306695	0.14656969989178076	0.9641595332973864
0.9847938352852758	0.42575317788614675	0.04770339241658382	0.009437606295119177	0.776932270573764
0.7141272596112258	0.07383335927787867	0.03466282848735647	0.029896457392964516	0.8930200510643519
0.9663092677301469	0.03662203710287262	0.024122037504071832	0.03917773081771102	0.7522413732887944
0.7919876377286906	0.13826803667125664	0.05004646881396732	0.09669073588675962	0.6111417162248125
0.8926350200159261	0.25937129034373535	0.07378725040604522	0.038905424819502654	0.7714332527847455
0.9306509846589275	0.39307257242477844	0.09504447375843737	0.11992278386350774	0.6824721431475355
0.9519238586341433	0.2291330143522479	0.021612134991389118	0.24938372972347264	0.9632452007145106
0.9582383192347496	0.015516617098968158	0.07369937420639358	0.35328751229172334	0.8070718176142362
0.6076520178292201	0.12601817631145398	0.05521780637222793	0.04130770804624702	0.9998111834691297
0.848362135794695	0.15964189564971676	0.07520313873025096	0.20045570843314325	0.988287627660489
0.9989855184110383	0.15186499219579466	0.09323146090407551	0.30427148203623516	0.6818806728632774
0.7690096335222073	0.2709376460380281	0.0015736813930821362	0.07962162121478608	0.8177248002825311
0.7721696788866634	0.13709940779748458	0.026060257773906043	0.0168943887164916	0.7070134772110481
0.8247177825515042	0.1442960488212964	0.014565028584227726	0.18211379642711759	0.7696270580801784
0.7714789109317961	0.1447756998789415	0.05750015301835478	0.18082316190595643	0.9074961353128324
0.9392688542240476	0.253902511455441	0.08859979585814146	0.07028170478756766	0.6090318847932655
0.8071718573897789	0.23936863248305829	0.04123290774372427	0.06253622679481871	0.674984936450371
0.8935644011651138	0.09455833683485956	0.06591059382824282	0.17457119873976457	0.7326772528659589
0.8827403087299105	0.19076197455891308	0.06976918234668755	0.11953853371458265	0.9701066583838172
0.971291272385767	0.09978465975641747	0.06034367446013487	0.19327053700980248	0.4950646489624007
0.6469046971516361	0.19374017927282147	0.08177245564250087	0.05275810784048241	0.8259947754109835
0.8369023574787576	0.06215944127039873	0.06871576053830356	0.2534931190087527	0.5441673852166753
0.8766168762962127	0.10485202411559187	0.09692469092604204	0.15566846993426214	0.8229513521462563
0.905344635920554	0.10165559850405621	0.0035038993371173358	0.04744850853378893	0.8640190274572784
0.9960723106756764	0.900090054800565	0.013321117443439934	0.032615893156136166	0.9954138336086228
0.7600383153407086	0.2914143368858005	0.013771839445777019	0.017320641050215777	0.8084391776776795
0.8374315676580282	0.5341169682542665	0.058535319807237356	0.06965626875498403	0.9931548289204107
0.8121018728869778	0.4558793280238363	0.021025972639272035	0.053806840043620206	0.9461568078918555
0.9713674401413772	0.1549288253944783	0.05579981272004329	0.013806601307701057	0.8821923174371807
0.8397211617618959	0.34298807252665164	0.07583134658123615	0.03205386315887717	0.9644318807653676
0.9149367924473779	0.5863523397856013	0.020920252924753555	0.08851645087055801	0.9058686638858364
0.7586945923707825	0.006723337646253966	0.07072157163697339	0.22012769960738512	0.7926366122001656
0.9908927436864737	0.053093237018262456	0.0835789917033723	0.26789358639101785	0.6615585344769784
0.8739789738067973	0.2886272516828646	0.05811619952031989	0.025471736504356395	0.8159352900544445
0.8650365733671356	0.38485554700914143	0.05121949070467411	0.09238179411643058	0.8458730067878278
0.7138209072398135	0.15836386221385676	0.0717666675017422	0.11482578829886475	0.8298191350149391
0.9485120401158466	0.2783978410885288	0.08027133583351763	0.2497538580323464	0.7302584159003693
0.9452839796447109	0.1559347015944815	0.048510438022960706	0.164963186265945	0.770225361502313
0.8723773074647212	0.025269340999765907	0.08904133917141226	0.2538860793132742	0.9691578488587189
0.9353429469861356	0.5894036392347572	0.08701280512833762	0.038123539569991975	0.8615767277017363
0.9155348526886352	0.4670386663215274	0.060179699522414073	0.03126594235142154	0.9265342387957697
0.9966278838880074	0.22836959572631071	0.05511782693367865	0.20757826770887994	0.7024584706905229
0.7121707250956046	0.08517855118706069	0.06892517337715165	0.10790172495455483	0.9256502717662273
0.8011642752141483	0.32700578043304723	0.09533819283836253	0.11979584687215072	0.7899228101235807
0.8980014851536279	0.2940845932056584	0.07915531823789387	0.14955722838690685	0.9567407448643974
0.9383836372209335	0.472186998438859	0.08603928038217426	0.0353538606062222	0.7581372727326258
0.9171681829121549	0.28060320756609414	0.07671466522658833	0.18952063480592193	0.9439373882535701
0.9637159211504281	0.10008150579977648	0.02020774210583257	0.23550292865828487	0.9432315661872148
0.8142651617976672	0.2934884731584948	0.021919043637568494	0.1189885004046725	0.97514507051638
0.9811094063057595	0.0418906872321929	0.07971883800748387	0.016011164329041705	0.9463693610479637
0.8601589181703703	0.1366614704649561	0.014576736317768868	0.11581093525185228	0.8290957996963649
0.8752005464962116	0.0564859890741938	0.0448928493318126	0.0016997167114627231	0.7283368836054692
0.8994878181296835	0.19691337298772268	0.09061696530286756	0.05266170628403727	0.7537006677822731
0.9714168625025179	0.16428663330155385	0.055629478182954335	0.17904691051955668	0.9844931746310639
0.9477951588956569	0.21748037011415886	0.00616205065259965	0.09818887888405427	0.6994087203729005
0.9668509173185994	0.303270733233676	0.005205970234610172	0.17573927934333472	0.7932689131466509
0.9520152491915038	0.10819016273618733	0.0607576163959561	0.2869743178376953	0.6485722888554987
0.9491961451914208	0.18670879411605695	0.014314064349575946	0.0761751281261217	0.7433942114537442
0.9447532069116005	0.025021255578275926	0.07017384715262091	0.3062079823000173	0.5148857938648244
0.8136874725535904	0.11944905909241652	0.04907728081080238	0.006621258674468357	0.6323461180514062
0.8321726213741331	0.2507323840029225	0.08066966233479038	0.17790171906440688	0.7764785539750911
0.9584840851314653	0.12119580575676141	0.05677125489731555	0.2070592033250521	0.7618363526707366
0.738780841222144	0.2254667234111767	0.09699039995871625	0.114536730368513	0.9135235474766851
0.9245225983203099	0.1527857831573868	0.08650586300607581	0.09640885706602978	0.5305896519478074
0.9506639425173299	0.06127356581271001	0.026083047766149735	0.1980295361068387	0.5782502763802646
0.9944326732161505	0.327354236816586	0.04357703699229102	0.21848437841775506	0.9913012654294282
0.8510292652735129	0.09179367543381393	0.02599283300952174	0.09086057066598141	0.7488675027278255
0.9397731397666287	0.1655660276653623	0.04145163546689079	0.032265465836792837	0.951000196184999
0.9088983354688723	0.12581208439878136	0.05973820439570363	0.2374829803557965	0.8229623126168769
0.9271677367574889	0.5349439850101183	0.08944710854106135	0.15308848857019366	0.9625741459754884
0.9070735537855629	0.1908297326509219	0.09607578003427282	0.028473252752358656	0.6342345573590289
0.9949750738913246	0.5067421400852553	0.07969046704369866	0.10672139227393333	0.8694305591847029
0.790904348465115	0.5244246446318634	0.04777014740643431	0.019852067674657956	0.9973559442664643
0.9802903056596493	0.4418103745066398	0.05302119370909623	0.18247560072873836	0.782762857568355
0.8698451889573738	0.04693923971781126	0.004362604807459073	0.007996966331394479	0.8808467919948608
0.9753723611901575	0.3677255399836205	0.09152734282883007	0.1729187851781437	0.8664770397817116
0.7428614058158285	0.1416080131618332	0.03706861200429023	0.06905646483220289	0.648411226856014
0.9326105350581131	0.17621859105361704	0.0896313413810506	0.2898403011871852	0.6408543078116553
0.6807482485901255	0.05021223075694262	0.015717046976917365	0.008702041508743876	0.853357653901828
0.8242546035635878	0.1378557911728811	0.01573373999258615	0.02668722551300567	0.7082390550700098
0.7350863388777505	0.060827653822252095	0.06025708408433998	0.09548826906151373	0.8899681358762291
0.9636050059391043	0.4244200411730513	0.010141785603454375	0.09421996258780031	0.7815236508772568
0.6986850370218188	0.1710817512477128	0.02655435476250722	0.007126356729321446	0.7857040501730549
0.8997407020724724	0.3269889124816026	0.0820949528243618	0.07957390044488993	0.6946591155841245
0.8843198916153013	0.15196825948643564	0.05009125485107502	0.25382337349611245	0.6627095153499761
0.9646607304530604	0.040958724937370024	0.09160621379810722	0.3065866828565025	0.4752911489405466
0.8778218951440293	0.13732863892072378	0.08250729057287658	0.0985220875759109	0.8523846842144615
0.7739400683061161	0.18074124378644807	0.000181553529982454	0.024829129302574835	0.8270372386144165
0.967056448188434	0.10601715839785433	0.08169287782997789	0.15593077276840683	0.7578983100300464
0.9255342796941765	0.05845696105561965	0.08718118572131901	0.2400929717882145	0.9958669159514665
0.8926393344343047	0.03288983289477427	0.006555810693121296	0.1460848902356272	0.8494702281946561
0.999967025636952	0.20869666543609042	0.09541204750782076	0.2494141081084122	0.53440515671382
0.907030189901616	0.3909425984095621	0.09667759167127583	0.09372391006041828	0.7500765650650172
0.9027955481446535	0.0474180033999029	0.025263784472414366	0.09033635903937734	0.6757644160248278
0.9621203443092387	0.21413512669143536	0.05651743515454231	0.003746734687400621	0.5916904699227188
0.8101803768555398	0.19321446303453052	0.03993820767769698	0.13743431290554287	0.752039174214008
0.8405419114425481	0.08283398647123509	0.01112925328587122	0.13125569894672023	0.872806497452357
0.9860721593463998	0.43945299113098907	0.02463442774792548	0.14816992761021677	0.8201346526644583
0.992111741647492	0.21559174580262178	0.07885233355257917	0.2624632355159914	0.8850880804917302
0.8965160752574955	0.1849122339741385	0.030751411930489924	0.24219649884203412	0.7061432737990966
0.9599663659142692	0.016302777702510346	0.016358170760489156	0.041836979950148886	0.7771988114308164
0.9725517044731665	0.02231826483910067	0.00004281253627664784	0.2684781957371361	0.8846981446991758
0.8674713559843872	0.06400483138366617	0.043520415774543734	0.06212456183191557	0.6586702788809743
0.8030927003538757	0.14683818925040426	0.0845393888538459	0.008078831094879715	0.9211879750339328
0.9912982147445688	0.18765405656670253	0.061758373044034184	0.15839376404181976	0.7674744664542485
0.8510297387543191	0.06617813395169053	0.08046021222217989	0.2525578801389116	0.5825307556988928
0.9928491676497762	0.22888170850566794	0.09058467844025404	0.05703779526640589	0.5671692832093524
0.6626058055233686	0.04447046466416662	0.04601462683669182	0.06074594947976121	0.6337267033647731
0.8231230343404505	0.2070201767381505	0.04043586434151099	0.17208531908562258	0.8734714941614037
0.8322279604907947	0.19896906867771236	0.025121837021896357	0.17218354333419839	0.7934117074617839
0.6027790476891157	0.055645956663031834	0.0860451882974986	0.021215466438994926	0.8061919904887231
0.7089567019774158	0.12221032604519573	0.004812425251146472	0.05171217352358349	0.7438690887466729
0.9186816472727845	0.015624091006706855	0.08194047583610341	0.3284341818551427	0.5999102331902935
0.6873500353473033	0.18814563140781462	0.034370786596788216	0.019993040192784764	0.7842803545939762
0.9688693710073535	0.04544959050288282	0.012874679208951656	0.08148599317413302	0.8004655424391693
0.8022474267920844	0.11335068695375365	0.024758310754752346	0.014339389777063444	0.6146508256875352
0.8431023105587193	0.23023405884524645	0.08942241522424839	0.15810277314053628	0.895781658793332
0.9938162296876393	0.10916667119556706	0.09768102025667572	0.3661736083825425	0.4883665498561705
0.9971860223450196	0.7048784987273837	0.015118237172490329	0.06097473899097661	0.8845688117223612
0.9755522948219918	0.05626148905434912	0.09406902137519538	0.10061348290260838	0.8253761341095394
0.9898121121039236	0.20385683587444134	0.024743450133902153	0.25512841911549394	0.9586180769532411
0.7959749995930887	0.27551270998570815	0.051833843609513465	0.04081758730540067	0.7426282285354979
0.9031408630730425	0.38573966659104797	0.09567943621853661	0.09319654397173664	0.7196603680961644
0.7560249910914819	0.2897622617147848	0.03095182310649324	0.09750129677538993	0.9058086757138717
0.8912516686394629	0.3816937581595512	0.0903069574966942	0.16315225247338525	0.7551416679560486
0.8070927958459146	0.036683444562773795	0.014557969601556937	0.2162675112023528	0.5357428647551011
0.9493146608689346	0.294641037556754	0.09425186099901399	0.21359539581177164	0.9076721162987664
0.8597989865550674	0.49514195130233235	0.0822267322597524	0.06143849463709713	0.9478501727250352
0.6826840215397366	0.12237151395715011	0.010128234349091858	0.005963047168412557	0.7761590823262616
0.9680059850527558	0.040979090514581984	0.07926261164598689	0.30874093596222396	0.7364778198918228
0.7862216631031628	0.11682056610092993	0.04353799577435781	0.09547714170029357	0.8003507206795687
0.8179587987925281	0.05164704127838973	0.08446894185251855	0.014309231494267933	0.4794256357941906
0.6608785055836178	0.006951294583374629	0.040367102722746136	0.10690797723712134	0.8764325628657792
0.9945865636367139	0.7032604798273815	0.07153705575324328	0.08222573325224236	0.9413490790862564
0.9578480322267102	0.5296250074345785	0.04278972082371209	0.16985432412477944	0.8961186846024066
0.8494081357511719	0.02965540626209367	0.09014968160975076	0.03561553530092698	0.7425962747295846
0.8452888050038241	0.15564295793209304	0.07811386464380335	0.10353625596886716	0.6501740674512533
0.9553665430926894	0.293452975146224	0.049357504135270965	0.1776017598764342	0.9712422308420801
0.8402244727543093	0.26708785654404016	0.020235359762680566	0.10964652738337921	0.9867527057666844
0.9372583584072388	0.14403970430165733	0.09531247087588517	0.15278625812452787	0.7881757238822661
0.7847053907540149	0.45500400989836076	0.0915054360693483	0.05922756385374799	0.9350696162733403
0.6177403657411433	0.011899276420387092	0.07462340576897608	0.07287227477470191	0.8255657748327133
0.8828294197305856	0.24510191117656766	0.06469482560087593	0.04562711012132547	0.9057601218778962
0.9434282389542351	0.3073201198314699	0.0022866521048869734	0.12447059290190028	0.9415917639460417
0.9500402213026891	0.14191377146118625	0.014380877538413639	0.0950842536582792	0.5834040527468143
0.9627862573347967	0.12070668989349655	0.08472733960901566	0.03571859332188347	0.747530849227422
0.8375293696481055	0.19876675952351897	0.054406597874838994	0.025478621471011497	0.7745024160983796
0.9710151697677238	0.23535564358283026	0.0773462555818614	0.07625387087452903	0.8869361911072269
0.9220974807388194	0.0726032319434974	0.09916740457404637	0.1611533094529928	0.9487368986577218
0.9248842417098433	0.04562052332157818	0.056578587391593646	0.12566966042627967	0.6250499889143443
0.9839489790487593	0.6390543412930166	0.06466608938802423	0.08093280701497027	0.886601551641121
0.8797876288171114	0.0326662658174056	0.0036626505283552284	0.2507003325888838	0.8851081623407071
0.8720106212188304	0.030617944620167193	0.05722318244830426	0.10485018770473578	0.8184470120666635
0.9860079985720791	0.3801542922236412	0.09623224493528357	0.17717228867431295	0.8129707220132514
0.7376413083423081	0.09988535320279696	0.03741143794404963	0.09671822486615593	0.619455164685125
0.8904012727344452	0.07115884532544621	0.06292518949213509	0.10455619328535057	0.8586835875696057
0.9898099947859885	0.25781462372700764	0.09626538580137917	0.31393927234529884	0.6698579268133731
0.9518793711591741	0.3920689716625937	0.06409118860807389	0.053354747455765274	0.6863939983253279
0.9613377735550864	0.12603361640460423	0.04568849743278672	0.22278497158268953	0.9193588828581616
0.9982743375103982	0.21476230432657203	0.053810034468213086	0.10657111380683329	0.8271941668142335
0.7906370776026705	0.08359753558285656	0.05856507383723708	0.16729522071053152	0.7961312003535217
0.9486502977829542	0.08445837908752167	0.006132058248165855	0.04308009127633003	0.9651442663133752
0.860716344118684	0.22050007460349702	0.022941360542680332	0.024633329407642714	0.9534048545125701
0.9547982081059692	0.5854739510518874	0.059869253849018464	0.10895615816655953	0.8574140076528298
0.8193583475782625	0.36102010802711865	0.022935856018169706	0.0001227573179719041	0.9037838194938808
0.9734857827754604	0.15424326230811597	0.09986047720281782	0.2326694431965118	0.5962418286697533
0.935739383791945	0.28288285877760994	0.08529412002403423	0.028242609029920755	0.7588596122336589
0.6852272784483732	0.0395690754726613	0.0362998145236852	0.12969113050524353	0.7066738337866139
0.8533946553177578	0.09648815094177818	0.08766832194141788	0.05358388328858632	0.5712382959812684
0.9295336326156767	0.3139473711784483	0.04307036561897886	0.0017548077343109542	0.8419173952899801
0.8265924919623575	0.07574637919822108	0.042445041662793725	0.07100475481336706	0.955093250552188
0.8421894504050954	0.10059501118830257	0.008460909044597446	0.01802712576616418	0.6485816861787811
0.9683464540727537	0.3147838069600494	0.0402883829739627	0.2110710772715921	0.853998306257763
0.9116163633847926	0.5267160512767876	0.08043412201371074	0.09523764114175416	0.9335931924345752
0.8251030505998318	0.11408667937204323	0.061850267667452316	0.09961772921540972	0.9469964593226962
0.9950530491447361	0.2622923869432199	0.026063049505680915	0.08269947327024546	0.8573443547962442
0.9268038145479254	0.07497077738303108	0.09823184520021312	0.10678005657614553	0.9353961676108072
0.9570083127819837	0.08635545076505015	0.01031763304545874	0.04512784215864428	0.577026404233758
0.942604377743059	0.30134087417709793	0.017508936247681444	0.15190458513585842	0.7560681914380689
0.8730167840816274	0.13434259958070877	0.044317637657526505	0.19351504892130147	0.7993229775889267
0.688663149857026	0.14221529520588405	0.0706581807838981	0.07830493107850109	0.7217826442040886
0.996897653493573	0.46670961395468896	0.07557798191542481	0.11898315347147513	0.9344635435815892
0.9861257432527595	0.16686203719711754	0.002472614009986566	0.01600300645331307	0.6126593539555507
0.9899337456396926	0.4593533539723301	0.06993976659541233	0.21220720895582773	0.8761401875089848
0.8184883625741209	0.052827437032800545	0.042902627830878524	0.16519385052026925	0.6848749744014632
0.9333269684839265	0.13172703741296504	0.09082479582364579	0.1823898939835875	0.9644705293884005
0.7731410561071989	0.09055287691214399	0.08005524639134805	0.07298016147503725	0.9885003611028605
0.8743884047228867	0.24061307194789994	0.07376629167021725	0.1457045981198306	0.9502068558273005
0.8460441428558573	0.3234938924576928	0.08112499503800677	0.08909460170603384	0.7309067725447098
0.9680914046786506	0.2440978333725161	0.03978731248675528	0.23433505828460072	0.6605050190515454
0.7045636480288601	0.24716754850052	0.022561987716611467	0.04596894856469917	0.9802411867271422
0.726257354801401	0.1186297882809186	0.017777723800321922	0.1009603462726057	0.9283935471160242
0.7961361232691265	0.23123230136205605	0.011053198769343976	0.10697360526638268	0.9206288303312199
0.9040578259079622	0.4188752570934747	0.07153169161427321	0.11464694882599669	0.8867853395659863
0.8018871108942095	0.22921367444489002	0.056408036242363416	0.05461554048536321	0.9656422952727314
0.8502759271304882	0.18304674035867644	0.03113604325059069	0.19223092158486005	0.8461156649843676
0.8750674274718127	0.45807585089305963	0.024153142571780365	0.019711718720923622	0.9090211156795196
0.7621574922969884	0.06764013043148707	0.02825869802260008	0.19039343898417568	0.855972851838861
0.9699748255260204	0.4209774892972411	0.036310495857654765	0.10825180113149249	0.7125084543683073
0.8900638554761194	0.08671138591344259	0.05191028404607912	0.03462797944651016	0.9003755508760077
0.963897905629019	0.10345048930637317	0.02840480068647435	0.12268406547836887	0.7333208599701189
0.8089638145226626	0.0009807928969146425	0.05304717571153658	0.19338299583163843	0.7063011455838483
0.9000108941044717	0.26680444470489295	0.016586976805777042	0.06281790551099284	0.9506055157917016
0.9924697199203969	0.529428847503466	0.06491319070200942	0.12624018963492345	0.8493929575937245
0.8152451300030837	0.08671733133785318	0.007806618101939936	0.17169609735180835	0.6014138520858107
0.7729424722908977	0.1476032535439815	0.0905209679961873	0.12338211494247994	0.8666587705595095
0.8304198894688395	0.08819337926667847	0.05732821188605349	0.0751148239808549	0.8037862823535287
0.8414549566773677	0.048011077452543544	0.08071896812984983	0.04384539604609092	0.6323093709384618
0.8407721235990745	0.1669534082461538	0.08103102216927156	0.05146041997424269	0.8311610320886065
0.9503215523771839	0.13428775495772144	0.044642153806053166	0.18598818048338323	0.8088136734097692
0.9427085412170935	0.07001454042111657	0.004294578215880909	0.17136156866063498	0.9164300448046294
0.6977036987242183	0.08624063156953253	0.08125054041516354	0.05455188168743127	0.6349142062130304
0.9427857677248597	0.10200078098191254	0.07419885937790859	0.06114117743469324	0.5761519437871516
0.7544161028750236	0.10004772719377675	0.06085433614489333	0.00011446090927208198	0.7393066479359952
0.8514743582269346	0.39155965487766087	0.02847053566472402	0.11982541231430045	0.7858809899678365
0.9424845277086564	0.18032116761986877	0.033593453457241934	0.11323042536310694	0.9941103147181087
0.9986930398126719	0.03073658254351766	0.07003149734210669	0.2806135576647477	0.6299686260376832
0.8120841347624251	0.030541000170370782	0.011607353692170884	0.0019400515529016252	0.7924130494725009
0.9227176041946586	0.33904644870016526	0.06855675782786129	0.022004161334435092	0.9698177069783798
0.7699644271972882	0.2524606258449189	0.027835081453335363	0.08300132733766177	0.7398698293833177
0.7679736852996787	0.2403792851175936	0.05847874192561261	0.09890430314215627	0.8987625187081042
0.7591905732744444	0.031634678838950984	0.05592928919977515	0.07738464584056455	0.895287308160652
0.9280349582700461	0.09806869307255794	0.005883406699248255	0.1259037738812488	0.7399777926915513
0.9965851955861439	0.07462806591680482	0.08114492552817895	0.36992080510356695	0.4739566975501657
0.8039651567886892	0.23900184130439658	0.09988303409851011	0.016448006536199964	0.8941286950888072
0.991483031017699	0.26543250849944516	0.08279761028062245	0.03991843917696023	0.813391016208944
0.8438314467359197	0.22020266326210644	0.053395701055784145	0.028848421448723474	0.9208748080584237
0.7442275451203684	0.0038282204805884534	0.0619382486646351	0.02990958713553998	0.48164599942315606
0.8895096174879261	0.03314555982626347	0.015422715863423198	0.15702007515258953	0.8442965033109893
0.8408194357955188	0.06484231427288382	0.04699677327430274	0.10872821558061527	0.5050640021613196
0.7353570491171194	0.20000585623907047	0.017845573834724127	0.061946367221889065	0.9996308580616748
0.9891649479383654	0.030985304658621326	0.051694392184846526	0.26263232796094943	0.5161380347637741
0.6508060147039701	0.010986920107406536	0.017582966495316765	0.07109981466813123	0.5685460385260079
0.7106805181310483	0.11672125513481342	0.08266705003920648	0.0677993463672087	0.9719188803662931
0.91574297269328	0.02272938852859382	0.044665687075092816	0.3049621602561387	0.6702309391134146
0.9923061421309394	0.14021106302622452	0.051123335910659075	0.2247557697172659	0.9476436254534648
0.885711240036079	0.2281194646629628	0.06581556718234173	0.057159830366947564	0.9253691851471963
0.9562270047786704	0.14762610339337037	0.05747256549466881	0.2646108616991716	0.9266682149863671
0.78991765982657	0.28622112960460544	0.08402788832817283	0.014041523580295895	0.9134045083667519
0.9842614723820571	0.2781397326414698	0.07415984443085914	0.22829141330376368	0.9343831775178868
0.9871447481663093	0.17820497301600047	0.06394467102404175	0.1445440519211388	0.8553944559066712
0.9150574539471824	0.010572423900909915	0.0703184324096914	0.30878356392581097	0.8982468533813543
0.7431547291613638	0.14043893058209148	0.035624253931040566	0.07217613453265187	0.9663647723096924
0.9295915282837729	0.023731831631259418	0.09020630832252058	0.2307162771004708	0.6911503320276482
0.8477496660119296	0.35335858967869	0.0008333135221411325	0.13908143360627265	0.9128425198505862
0.9022615616506878	0.03805411775358941	0.09524650336260876	0.32366014151332384	0.7680503669865287
0.6176922213943321	0.17139451173080394	0.053939811141250786	0.002473171751118004	0.8893034262222462
0.8555642653448663	0.21409074200305467	0.06768227484094995	0.10899935499374859	0.9905548206694826
0.6170920694360704	0.004283197221577834	0.04970542938700315	0.04666632485140204	0.9553514029462286
0.8642995119386004	0.5634601261821037	0.04487643848421341	0.030223619739872802	0.9437028684228314
0.727166558641549	0.38991070246965753	0.08775619831579083	0.0027348008455685057	0.9182844196213145
0.970688021931601	0.8107998562880149	0.03463868491967445	0.042082526681879555	0.9974722335490529
0.8577154785903677	0.12741573836183145	0.021221715688716128	0.04253728343579434	0.7726388384992227
0.8512784189548291	0.2032063337520096	0.017268141096539215	0.0839632738403253	0.6584114719705788
0.7791475091033128	0.01978425407195452	0.09493525609057853	0.18814562175042415	0.670018526801867
0.8766718088691666	0.1628440436121045	0.044480919007799415	0.24445007075313804	0.9022318610740097
0.7565618460340773	0.0866823850104101	0.017960259155700892	0.07117889785344646	0.9066732505694386
0.9232511657207642	0.24830083571510486	0.03728070531788134	0.1322877843556028	0.7676117302912453
0.8026004052329452	0.1219835633366124	0.09189605321947074	0.22255269943672457	0.5882342600135473
0.8629382908796821	0.2815893260064333	0.09723345562464511	0.03808686363870683	0.9212657463619148
0.9259536686073261	0.2866310966857748	0.09490314096227646	0.042699259599282495	0.8557719682044189
0.5431377833973672	0.029579649314595054	0.09271182280104323	0.02394459940062796	0.9521318286777116
0.9168267633801461	0.5224480282837011	0.07148038274079878	0.021220235649866505	0.9113558651649417
0.9061059623864273	0.225248853893909	0.03265555440410236	0.20044114081388756	0.6154374631645875
0.9642266861962068	0.340252665373652	0.07100346230586332	0.08260050523154923	0.9774609462013026
0.6552935674654371	0.0561555634764452	0.04184040016361268	0.07869189057739924	0.8519523874091816
0.9502713651913384	0.26978954059913024	0.031831280135857724	0.2078638045732549	0.9051437947108976
0.9174947119987762	0.04371014476958981	0.05178288178201866	0.0739972616216318	0.7308703019796748
0.9652370439803621	0.4966634289682752	0.0795220468736029	0.03521828024575111	0.7522274536593042
0.9312853707268907	0.21380102009251092	0.09675075262685645	0.11163808308928677	0.8836624710583603
0.8917982430487512	0.016445587913516357	0.004004507618443552	0.02680767501305763	0.7042759594437823
0.8402772703419064	0.005322437982211799	0.07386164957165642	0.252026686664361	0.5503611326088549
0.961385250775376	0.06781525232418523	0.02456321753152598	0.16224695858758867	0.5543106640667007
0.6413738280037286	0.07760748654496727	0.04220018049985528	0.03678389338775242	0.7751350327109902
0.7798681483222145	0.14366449219189398	0.05858782674832237	0.1559190868027158	0.743381870441323
0.9594138211911264	0.09435883311587183	0.06048726366948449	0.11923312343397671	0.5038601083534147
0.7528385135357585	0.16082438333790122	0.02439555362459742	0.04171145431645628	0.7787033151282674
0.9752671517712401	0.06261653183876041	0.040983978764156784	0.11982742636935184	0.9403049937071318
0.7961072734459935	0.05790599262574725	0.008796078916531617	0.1700353888750739	0.5510835102640377
0.8090604309122722	0.20363319846463612	0.09192614575211518	0.14820869978786666	0.9625798643190236
0.9902747072602534	0.7836985852162276	0.06395190801489634	0.026480895125815862	0.937751280137787
0.9263169481290858	0.028446301648490824	0.01991243969492522	0.1481722640513319	0.7744962635539195
0.9295664249897575	0.29461220494207097	0.09392982423699646	0.09803133380332055	0.8986460994914
0.8937732933044782	0.11363012335627788	0.004756651838645654	0.09318489554183103	0.7594487059849272
0.9135087475170919	0.01868484007393695	0.09628528998630449	0.20420355807946905	0.6449148428105245
0.8264183143975371	0.1170250679436097	0.020021985106595384	0.009868320288939454	0.7197849758302423
0.9956346658042482	0.4306110994277899	0.028851445865633138	0.15499126031614582	0.7545600016070678
0.9822705163117847	0.18005862404944087	0.029822820588712273	0.09085391462417232	0.8034949764144224
0.7129926583525129	0.011546886245310604	0.0074694671056085085	0.02769314590019153	0.7533086156929876
0.9001548320927141	0.5924187776584712	0.08814699494413236	0.08086305676216128	0.8606701002056591
0.7927159273425206	0.40271567915069423	0.08243914809774958	0.05988373103038779	0.9857065700950326
0.8291431234253076	0.2653408438694887	0.06777890370825329	0.08928544030396703	0.9316356503755798
0.9457310897863931	0.38578311546269517	0.08225944163377374	0.020608277260370553	0.7365477836049754
0.786622881500933	0.1810202182420039	0.056673146389629364	0.07229553436143789	0.6934189495868538
0.9705391115383943	0.21648758376657476	0.049804287112052543	0.11506146937775089	0.999212125337277
0.9314868881566258	0.21414104861886635	0.08409546860717834	0.09743865035675131	0.7390380846078021
0.8741131832530167	0.09109009984524004	0.00256735880172306	0.199313285809869	0.56545291592527
0.971814519009215	0.12537672704435202	0.06769255926905339	0.0940349685162285	0.7289197554357466
0.8860287632036894	0.10287709683160383	0.09694799093885435	0.24762010122996023	0.503644868304998
0.9985686689632773	0.48202674779362675	0.018312387780577966	0.14920422796020127	0.9580585526024646
0.912917620647019	0.05769968501094622	0.07815332413828166	0.1313643205315588	0.4646548709112524
0.9505771329649563	0.08938435939645523	0.08808763656315478	0.17895536602277143	0.5632399824956819
0.8076359860426577	0.16415561309064064	0.021475878177086887	0.11695895952630773	0.7955307399313234
0.9684750780031057	0.5087437339165544	0.08481312697738842	0.15548071290063076	0.7869853486711625
0.6703985269349525	0.1731648603828415	0.09995399430716427	0.0006463736186546651	0.8371396055708964
0.7161499314391342	0.05853161373558086	0.018712309849890835	0.09372164220055593	0.8699814713168468
0.8625719040039602	0.05916183319499812	0.09332311403819853	0.28176354238222795	0.978712637776025
0.9963497174200099	0.2964954497094937	0.015386826146184553	0.07031755152803519	0.6774425134543774
0.9309021887007926	0.014702349646128493	0.002227442367350987	0.051588288283139605	0.633419291972027
0.8473148977180243	0.29628736978630354	0.05033634935069151	0.05521893915706496	0.8940599762144791
0.9687279989234773	0.20934000892958596	0.043001650011730314	0.19595418414860358	0.6609654948933467
0.9698712037750059	0.06585382454862149	0.07085780838547306	0.27139477844313326	0.961370371952219
0.9921319731965591	0.42367222866196624	0.07956389483421285	0.23339626314381204	0.9655053041129498
0.9593263187966751	0.2273223808779201	0.0028133900457679643	0.19558516593862735	0.98478891195168
0.8627283681717134	0.13870079825888165	0.034149674161754934	0.2152062459748072	0.9431851258996395
0.6974655321294808	0.1843833948121751	0.028299433458367034	0.03359420953901311	0.918212871786482
0.8327253417369749	0.22089873256820966	0.08521137794553126	0.14341920078384554	0.9582573036846554
0.8781247988180172	0.17782335235852822	0.024095912825808148	0.14659799553080066	0.6594659800619304
0.9822664600436827	0.0008092273114106864	0.09490094177195643	0.3991861953163338	0.9453601848224716
0.9066602286011771	0.11821757943682988	0.07623787185985365	0.055539976182493386	0.5799419776316498
0.7966387994194221	0.032665957032194465	0.0927789108104574	0.02700522665563342	0.6267713279479982
0.8904363044096845	0.32581035873565756	0.02462923390832404	0.08505034825422401	0.878043293574487
0.9429960438780661	0.18176146648804684	0.05455732728043481	0.23749890345291233	0.769952157693673
0.8765609276939493	0.23201132713277436	0.059507253521196346	0.044112045938560766	0.6988514757922728
0.9892641276748817	0.5184606211233938	0.02207451757413255	0.1277852144199183	0.8682016410113202
0.8161868100011894	0.07408456371055143	0.01925078178705702	0.15806726267352075	0.6227489327969227
0.8756404217493602	0.13560311811088255	0.08856907450881506	0.2693301710470829	0.6482933452322799
0.8128404745338991	0.27812115549200767	0.09740986645872504	0.023937314112945873	0.7267512980373398
0.9176951068917967	0.27525507622845874	0.09429364989380191	0.24069894143751042	0.9837163573721501
0.7386861426754973	0.0032181204581465924	0.03128724700522975	0.09908976434732975	0.7738583764233088
0.9541927501310582	0.0538215246979553	0.049832206624557965	0.15926532822783768	0.6676378247192424
0.9458292342028003	0.0917679238061062	0.004302222045908538	0.23126370825452222	0.8242155011911833
0.8829048691575325	0.14876355595503876	0.03228050656354548	0.219214017290576	0.7984319624361228
0.9790322539844731	0.24102854783038816	0.002580895097278589	0.20540055410690314	0.8451006455873379
0.7786598149175177	0.06093491971752017	0.025346858166488385	0.12819577543901273	0.6785595083708024
0.7864214296326671	0.04473397897374399	0.0959538955171151	0.13338538500509614	0.7576568096154941
0.7053038014735575	0.11318272423042541	0.02431578596878995	0.08532772208678326	0.6204849247662735
0.742192622233577	0.09452138605286753	0.048552807007169844	0.16541378252483946	0.6539385042337706
0.8673614545108627	0.043784451551111284	0.017745638885129686	0.1420787494749259	0.6654929754640467
0.9211170031246763	0.15661777261312118	0.012517506830890047	0.07867318445653552	0.8955330358832919
0.8763938872506712	0.28724044623869416	0.09996244513043089	0.20787998709575758	0.6233051712217168
0.8303709936158973	0.2074437035481304	0.08678030181088987	0.18321543522773756	0.6085829343298712
0.9498414132791557	0.272565325854616	0.0788060224290383	0.033795564194779665	0.857551829560853
0.6614425988390934	0.020864755147434955	0.0008174760949730763	0.04686355371725129	0.7709891124464378
0.7530377445480627	0.17425713474644164	0.04597582624004352	0.07714510877716961	0.7805632763907703
0.8765542549677465	0.02398930410609388	0.04886381179676825	0.11696854548031203	0.9326021278567163
0.8468750789744942	0.006977412174719534	0.05095990034072047	0.1928849146481779	0.4805647385964195
0.9109564376322155	0.35890568164883185	0.016922075685206442	0.1846263616108194	0.9427501412104539
0.9100676376396489	0.041580948920737326	0.08344162779657485	0.06114281366209216	0.6395805196732245
0.9477650277231188	0.30237319393245327	0.06042630813562131	0.14494708316851115	0.9515112491063601
0.8501869072964447	0.23908859958507284	0.006192700108413654	0.06834033338631318	0.9596639557202616
0.9436261388870782	0.5444635552340847	0.061651967050344494	0.13448837165359798	0.9001743927222847
0.9326771193746847	0.005787771228300491	0.09017607257226785	0.14235337050522404	0.4178203608789539
0.8803870846136141	0.13804892624237342	0.08085693468565594	0.12067916753352498	0.5795905884613805
0.9370648926301819	0.15353536955752214	0.09459640527918169	0.02204412663972897	0.7980680790938087
0.8297162228717078	0.20168062377308152	0.03075936584190938	0.037406216669720514	0.7536096601025604
0.916186063759917	0.31433060400952983	0.06633198998818761	0.17124663749626715	0.7892408555922893
0.9682438419975197	0.6443283098708529	0.04301795613268063	0.0034465880269569198	0.923941269753332
0.6163448410608611	0.04718684560787723	0.06907561266920968	0.012823302471116866	0.5694145868948632
0.965932943695094	0.11971341677066602	0.04748828572930528	0.18749259655537795	0.6612314055224183
0.9677796555018516	0.059658542801352146	0.060226031740861906	0.026141104048226647	0.5923746769053662
0.9408489720504797	0.037156025458062264	0.04943258784589659	0.06361990678112747	0.9672916682480219
0.8244131581805477	0.2181531110282376	0.0055528010536282325	0.06873660315862443	0.6843779787043618
0.9970308116630551	0.37764657718217226	0.018131178129097883	0.14734458133320694	0.9110881632975515
0.8059820744853783	0.006273212003425096	0.09667304177827456	0.2020484860444306	0.543322505717148
0.8687823663844504	0.02169177189475533	0.05286802544909013	0.23921790026734355	0.5795106976219666
0.9511211459005126	0.1429114063316553	0.061597065150944125	0.02832189360437362	0.9351808443822598
0.9818048750382474	0.05166481542562514	0.07153508351107293	0.010678216617475832	0.5051033051059101
0.9149209509009336	0.36038240721036324	0.09973216154617921	0.1818607147979993	0.7871183192508386
0.9025227473972549	0.025244385020275532	0.0063796778683778265	0.09696302954330147	0.5651295056395493
0.7330205285307696	0.1130910477547641	0.008014309000801864	0.08408747014288985	0.7405180858858472
0.9334342223421322	0.37895811336407215	0.05737225797240852	0.19325246730245058	0.8878170708211485
0.9531831452234212	0.36518596805525205	0.028267878578942193	0.11213283381503793	0.8459754746919516
0.6632216783192297	0.06699193077029136	0.03513383197309731	0.12013747246165417	0.9862170823094247
0.955196742604538	0.32805796643442453	0.03392841577736738	0.12991573785028876	0.9515138084998532
0.9445247355930043	0.31338094506871206	0.06310098485448375	0.05732347570749055	0.7045829877315206
0.673302730291166	0.1984609975716341	0.08752913485573069	0.04457168889106213	0.9222630093122792
0.7138922262221683	0.053947135800593134	0.03894883932457959	0.1656199374948919	0.7964666335019533
0.8304450403986467	0.13215777038244783	0.059061949769844795	0.05327682571637279	0.8142206452731637
0.7006790940334396	0.20420960881821096	0.0974197835261724	0.012591291022279637	0.8678554418602287
0.8506232601202575	0.17836363642423553	0.07713364827497803	0.016816937140562833	0.9435112482057967
0.7299296507850698	0.04229679622080955	0.0926487360256872	0.17774128096732827	0.7282012018824036
0.5753891346410107	0.03370438757319549	0.04848053469089219	0.004495542316295037	0.8620762717285246
0.8778486576303185	0.132260247020115	0.014185123818216877	0.12922794735988846	0.9954627316178846
0.9815119655188537	0.12124049366142925	0.09728016169701548	0.3362748228296074	0.6592552448039395
0.8808502828833842	0.3278850735013059	0.06369124244957741	0.05950854429440672	0.8022089734813851
0.9860440087660587	0.08108051106838439	0.0646311198617222	0.14417107324153824	0.8224766499416719
0.9785228473452683	0.3167278542165717	0.016930195995951663	0.1932005510421075	0.9066499602065191
0.7482709672392014	0.07132922523338496	0.07520667753060327	0.0199211629155762	0.9971697174981647
0.9025602128300728	0.0702283807475051	0.05893937697782449	0.17046397472386568	0.6872208482020162
0.9612269780426917	0.14854014286234618	0.058537139991163445	0.242295974052581	0.6233341646123242
0.7282049279316304	0.040558881047155396	0.07122436056784998	0.042579866750116706	0.7455571864355582
0.9869975358460266	0.3383495884827302	0.06450772990892355	0.03807707974550031	0.91558952063352
0.7619367910983258	0.08303630167263032	0.052789303283673435	0.03670122657580866	0.5436025623350079
0.8139224778322534	0.04937374459125254	0.023834546246068893	0.08395061906774139	0.5957106172795686
0.6484071076064332	0.07651201541731999	0.06915805139482833	0.03687742423241229	0.8413759846835284
0.9256867606652688	0.2842071666265465	0.04253050081505114	0.13044378080700936	0.942162318462958
0.9325545089925049	0.03824169699120597	0.08355656169208735	0.04714577088233009	0.888216391468643
0.9969383515997182	0.0355274396614001	0.017404213720820166	0.10415614779138427	0.5825728733652082
0.9589362996185266	0.18794213561074774	0.011208152114315452	0.047269922063511126	0.9030131377562245
0.9996260572392153	0.30041985207205235	0.09940589341227571	0.16838608491140813	0.8238345550645888
0.7322176897987651	0.03162623704146745	0.028058855237633143	0.04177249844737706	0.8856194178841676
0.8913607160092136	0.23960170175485776	0.07774734453588557	0.20192589925015433	0.8267113584199935
0.7953242355426872	0.22361190660957764	0.09718363350320182	0.06780853349077363	0.6402374569539625
0.964257187117773	0.007313368414455132	0.0032031333709126794	0.02515183807190557	0.8100165203684884
0.8668583843121404	0.19833996628273268	0.038491764337886175	0.15542292712488123	0.7946490064196385
0.6972395373004341	0.006787920659409225	0.04907080532002766	0.10917890424155101	0.6064778706255817
0.8233989738727304	0.23173423613154068	0.02173119400268955	0.03851972629374366	0.9435043290067091
0.8577492445801604	0.02721179926340772	0.0357458110224019	0.07427403584458969	0.8645527676838608
0.8040164535665913	0.11144824068780065	0.03370401461807346	0.08172465748289476	0.8162504433347127
0.8474002394030193	0.004459193258850963	0.03188302703318265	0.25027540128679576	0.5554192253822156
0.935942679259634	0.18570718869063507	0.04305949686986403	0.20740289368710182	0.8350570749332348
0.720751709653408	0.35275169536817813	0.009920035962645362	0.0016656476320544972	0.9506133354728029
0.9513535305738166	0.6033071109091539	0.0346512816404607	0.07911157609265186	0.8669683241173107
0.9029688197671809	0.4564130384052703	0.06575895246724991	0.026401773197750732	0.9381964241393353
0.835527979960755	0.292600999438097	0.07895685549412812	0.04613225740884955	0.979936466490456
0.8065601234034833	0.18246603997974473	0.06850849574311764	0.11918755040776143	0.6128988561675035
0.7836747783015314	0.06574073246606707	0.027637933234705914	0.08126550527257147	0.5563419568859155
0.9924469150556364	0.41546256520425623	0.0921197595282867	0.008457363576439296	0.7740582877773704
0.7321609559441971	0.03201315803782391	0.06580352479068316	0.03573763861212193	0.8806168608411638
0.8930163914520821	0.33283593138461387	0.054213736221815995	0.014443955574296816	0.9407530864595534
0.6897560451428291	0.014115894145684814	0.06824116512484375	0.07399386845924504	0.7245993580143159
0.8831009821405333	0.00795768267263725	0.0007202088216619907	0.20170165012983945	0.9701873979273323
0.6634155495403224	0.04044709298779557	0.07633357468596301	0.14471030818353453	0.8999170286862738
0.8100493428081947	0.15692693527488125	0.041548309951738666	0.14225094132825822	0.7064530887834911
0.798341036867792	0.37069109773797393	0.004684928702391338	0.07688622964637785	0.9236879215076956
0.9129092397940478	0.04008304512650352	0.0408391368661401	0.23302325823494496	0.4891992697163586
0.8972286213970224	0.14918591046583757	0.007172287569264265	0.17387368653282195	0.9035652929975477
0.9695240471399414	0.018815252848922888	0.03831328897707074	0.17366786271390058	0.9282697344954461
0.9670319393586929	0.09904009350916525	0.0920103427951397	0.20729941961277323	0.5671655544174179
0.9768328924679841	0.3353018919371966	0.08115273707662299	0.09706102971266053	0.7344588223093602
0.7315952529273001	0.04958005816189626	0.035518502387803984	0.1637252048467697	0.8325644499265928
0.8812230679147558	0.21371963177878578	0.04921563765792006	0.003986490325833107	0.9383439616679723
0.9784448841438307	0.4673732314141748	0.04662058331403278	0.1877735659005203	0.7580751544102461
0.8233265755920384	0.08144736979813216	0.07101855556166008	0.03710730272322904	0.7741628317415032
0.8220738799630779	0.20909022582303657	0.09544203170656122	0.030245130067231153	0.6464055459672015
0.894419797749327	0.03386276547016278	0.031397973032856616	0.048867282359815134	0.528905532750866
0.6743473568126629	0.015608091363031063	0.019587348317457877	0.06736028025554817	0.7697579848975717
0.9806205209626649	0.34722674662060155	0.009904926991145764	0.21297034172124543	0.8950982899461374
0.9246175565263033	0.25511243884420515	0.09742848704047014	0.21017057194290806	0.7511208164429287
0.908566152562986	0.2757918436622017	0.005629516802482158	0.028006291334894934	0.9100488613200839
0.6455944073028091	0.05580972624084129	0.04463877253365261	0.031026152052843717	0.9107680970563665
0.885544027582601	0.5572778006430221	0.06874676135574831	0.09472814180341343	0.8820105296197448
0.9015223237180247	0.22615593878339443	0.09534263616527965	0.24302581046035518	0.8688305517294639
0.9088017631846441	0.0137482045575881	0.08195963068501612	0.2643694786817122	0.7897913431666067
0.8619008271921962	0.5727742056339868	0.08751198629711036	0.06609758372313641	0.8823792721572956
0.5849955677964634	0.10187298654097315	0.09251255716236485	0.027774113748595113	0.7634217896205493
0.8978175266315853	0.36381650728644227	0.07047397838846435	0.07127253049399218	0.7661022831124709
0.5960934609785536	0.14316886661604583	0.07232396864606112	0.0009647705027159198	0.9508665750905162
0.7039889938310601	0.11650169877151882	0.03877490225511509	0.02357509831592131	0.6559070755148129
0.7731135312000634	0.05571319134695649	0.00029207277591251235	0.1370218291601052	0.6724905113608327
0.8006948487580222	0.004861620207617283	0.02280253773539576	0.07042338891193134	0.9135288861297836
0.982246256729861	0.03673103353602846	0.022223691577510682	0.12033195693409994	0.9369180730923476
0.8249260035644708	0.24267851731101633	0.014067702906226947	0.1437721986561069	0.6937583744346664
0.9086060065062793	0.49093298084873066	0.02941651488482469	0.01676435425404482	0.8281830716282347
0.7947270404727205	0.15563128348558414	0.03929540655244041	0.015133499219653937	0.8722975779213725
0.9403358253775714	0.26865317953009593	0.04092571693300741	0.12188398876955353	0.7124487460510592
0.6692877770236171	0.12139191197836376	0.06295191595483617	0.09806713686211618	0.6897287686965063
0.8529422588635962	0.18068291366537825	0.06990507182943449	0.07678918591826929	0.6083832754818634
0.871777529061795	0.1396084407079204	0.06631493670118256	0.2607976336688192	0.7023068973204547
0.9388035866384185	0.12393325589349058	0.03535608662940397	0.15443625991714172	0.6796878512450545
0.8520875823274728	0.01900932205472625	0.051704281123771616	0.06941497951903713	0.624280707764214
0.9722161066676304	0.2672074419590149	0.058942630205974726	0.2656087424830199	0.6444599449733767
0.9409113804714732	0.4329282899251381	0.09849481121595267	0.15382375405369525	0.849339161176343
0.9974245679293907	0.4468515305592029	0.03830491734512314	0.11235763787871669	0.9374268124332066
0.8704187568060806	0.1519351675878372	0.08703531183384094	0.10013039609255182	0.6654115603331141
0.9918946036013533	0.34589830752456463	0.0938406315186626	0.18524694903253788	0.9616407304298157
0.9591059704708661	0.1470584323191193	0.09596517567256728	0.02275041814346287	0.8572850161669119
0.6327869245164025	0.13267449396438952	0.097457478490787	0.01811359319717796	0.8033017399721063
0.9093614601469528	0.1495756095673662	0.017268887381457574	0.20370343739360508	0.883634904215344
0.8946022085590062	0.12543715254313398	0.0076783365960316425	0.152378037950303	0.9844591732507362
0.8499455880050903	0.0939789762729329	0.0584545635507021	0.026040525469730433	0.9098515213129938
0.8126302474621145	0.08328335043083533	0.07327197439521094	0.06175365153035141	0.9955827050404745
0.9409854765677866	0.1372407249413938	0.09921022460860526	0.0246971170439105	0.5440244672492159
0.8948347055007719	0.2820501430196314	0.07835050692976873	0.18789498713244543	0.695372081580015
0.9894871554598528	0.15167981534402686	0.02892219529696933	0.13280552064419657	0.6483200719416605
0.9285749999623948	0.30556436963044803	0.08743776044649307	0.1514042758870746	0.6142181608811459
0.917689676067185	0.046648189231546525	0.04048357440230595	0.29200667893317	0.7557790327270347
0.7957143733544719	0.12879723298171386	0.07407125456941342	0.1597431832125468	0.8498582834087266
0.6247586862569843	0.0015308459681684637	0.0052222317580899414	0.005218116621091303	0.7419150663270292
0.8073985029895004	0.2410260549531304	0.039153075860786785	0.01187376473446032	0.9914660873366753
0.9859196596469801	0.25521925240826543	0.09075009061027992	0.11314375915471266	0.8984044327604619
0.8485722128424315	0.11286042180251903	0.04485981729067948	0.0467340717610794	0.6340834736163513
0.952122175306909	0.3684800908498031	0.03874719393620586	0.1881092261559855	0.8477610981968512
0.9551093527112312	0.4150106571425223	0.05495286010452213	0.06375116416473443	0.8196796435733364
0.8753740015129389	0.10472118183191662	0.07164142458303857	0.15599524527959518	0.5257564053039799
0.8356035720364607	0.04454544400113362	0.046063133013836674	0.010997478475511682	0.5253717604903345
0.9255755483223783	0.14213354908956866	0.008982694068113254	0.04209051527060905	0.9711290516104499
0.743096508320707	0.10339102278415604	0.021445999646392086	0.06273285299543774	0.6949119251434621
0.8032390078639003	0.09904304973324961	0.052136385770985734	0.013291654367533403	0.6050403259122734
0.7793548736154263	0.2276232778785647	0.09947437080702048	0.004215375050308474	0.9328620923895068
0.9703446015119529	0.023127659166766564	0.09443960702843068	0.37182062178156605	0.8096045488994026
0.7100719012793044	0.02766162637723975	0.0072039221194292215	0.023196994865235354	0.8889483585237105
0.9875386770006777	0.41007662412465695	0.030563704031404414	0.015551111574689969	0.7430295964869829
0.8438354550824155	0.1420632919626828	0.05881740519458518	0.13832526564322034	0.796257895996815
0.8263177343237681	0.0615335190493665	0.021704285428634517	0.22418041425176904	0.8250500074988874
0.7155408355283625	0.2436373840162785	0.017309317764235367	0.04045745015560264	0.9652514777430273
0.9847821827394306	0.4458884164876398	0.003451376781130269	0.12039086163358326	0.7814435089266516
0.8492122390130732	0.09387818699452408	0.046325865932386634	0.12371063727219397	0.9155996900745627
0.9955339584999693	0.3243098247674002	0.05168794832846605	0.007572376670785474	0.8987379949061006
0.7379717151946779	0.16313635560561765	0.014934968970621538	0.07248020721612788	0.8985900994173981
0.8626236252021925	0.061632846062553294	0.05825997869081896	0.08045813462761804	0.8662059747347153
0.9492052774236227	0.33754133708307443	0.07526618101650052	0.08338367800034126	0.9626781974711642
0.8992892303620765	0.0914337431021594	0.09492556024832233	0.20029914064665008	0.5064851835064073
0.9493087680877481	0.0875233365191973	0.09432344708188131	0.27785408158616015	0.9218571114291257
0.909229959717266	0.0565686254557889	0.026468481347150873	0.20157385421975094	0.7904899774794756
0.9618626024638401	0.604406735031447	0.07178805296391912	0.12354428479254359	0.8107023256030552
0.967239186455092	0.14150740588930796	0.09360055585185963	0.18055187357878225	0.8855685767126971
0.9932255744826834	0.1606543918068575	0.084327665643603	0.23525312598052783	0.8410260479521633
0.9521160619320528	0.2555201625959139	0.01895738980848782	0.12032740217102275	0.8201788289894092
0.9258454077968762	0.05374282940816897	0.000924676471865545	0.004977440593044545	0.9260623771015941
0.8313004653011435	0.10206646978970986	0.07637917152323437	0.18303116605292524	0.5929259942797209
0.9909875990448419	0.03768787795707932	0.06986790022244083	0.18179774286118483	0.9243105721541646
0.8464397085669563	0.08019592229676015	0.052214563920524926	0.1713360234495756	0.9714608846567397
0.9702871677153108	0.1407394887332511	0.05300610298364577	0.2093649972175824	0.5947873812349289
0.9719454311188453	0.15414012050233336	0.059739404511404075	0.0038089584384487568	0.7483338019638041
0.9215634207584312	0.09437070185610902	0.09602035449582226	0.14099862086436546	0.4937105773627512
0.9649844561536878	0.11380728682340693	0.03842234873534632	0.29593608906652186	0.5376696255113558
0.9782797098970427	0.5378822752700518	0.03434045623324998	0.015891080498708385	0.9406453693598599
0.9029497183039409	0.13888091333768063	0.01643349038891873	0.10552836610544844	0.8156169987632051
0.9515847740242237	0.08023000504040159	0.07702630741999399	0.307873495552896	0.912089899921028
0.9799365285326811	0.6199331607453447	0.05691431355819473	0.036115376780755444	0.8671943507167549
0.9495757701012051	0.3616514571750046	0.07911581244596913	0.21865992878030185	0.9145926444884519
0.8879966250884566	0.03262130463663349	0.08246493600625941	0.2819788985006223	0.9510563403677808
0.9657881319306689	0.1539459759943	0.09690507857505934	0.17977819930212507	0.5469471640953972
0.8490348056198844	0.49789836917909286	0.06202884363087369	0.022054013485808863	0.8721349798582924
0.9925354512855952	0.2170193716554592	0.07785184396559004	0.2325035107422683	0.783882023486702
0.9301318898330256	0.4556331673173352	0.09269180186381604	0.10463806794990588	0.7460313935334417
0.8879332583296846	0.15779166407525666	0.07977195889956618	0.21005404561857538	0.7632103536271856
0.8031877175410242	0.06159350278901339	0.07679092379855416	0.19321362876639595	0.49938501318342365
0.9931414609329173	0.39441900083575937	0.09710093806920604	0.07382001775368313	0.7303956778197088
0.9904137877980035	0.021298602116756524	0.02677597606982028	0.1565351453084765	0.8906981678032442
0.906569971863399	0.05196110299961776	0.0944560239882837	0.15222390506598774	0.7697692910623529
0.8675374746677385	0.12163170323350019	0.056274006039276826	0.052904027800317624	0.8768913461277306
0.615163822829255	0.14980603839993129	0.05732813836621656	0.0023772839883651796	0.8141300206601975
0.9030800975495408	0.47322694661652687	0.09176560127847042	0.12760987173901991	0.7642717164572195
0.8290860471223265	0.07098722063874006	0.016454866408224307	0.1996582182480095	0.7792689934121872
0.8310025112576781	0.49764877110457884	0.09490224894598571	0.016472633959244018	0.9387232719590939
0.8329935447936208	0.16238233405341454	0.02756293169702762	0.11692799354737496	0.9047244770675397
0.9941698630794057	0.3156840553222492	0.09127565356940782	0.25676331248151385	0.6117347981515193
0.963638876894593	0.07017381080594678	0.09219223936084413	0.2419107262756806	0.45694830581057533
0.9785576698505051	0.09209111881935951	0.07713805135972635	0.10571909976698608	0.6689738554824918
0.6911682150175579	0.05744557563249253	0.035986684885808466	0.1314392684244594	0.8108647684102058
0.871912882518191	0.10895235691864492	0.03322532231101403	0.1589155543487142	0.6052025964157625
0.7468335559305296	0.2960323693518056	0.04402114560291707	0.08057429359431134	0.9969259810021673
0.9421218668738817	0.34536726916975624	0.0157491836191292	0.05550305352499755	0.7254113922586094
0.8431181575262481	0.059354120750768694	0.09167522121897337	0.10704695396137934	0.8326025220812483
0.5898228514740949	0.04898650266294803	0.07519050631837254	0.037402269455754554	0.8151174102641782
0.9075073259580215	0.1478712317476404	0.03791456907332416	0.1713242109174727	0.9904910981176308
0.9704427611495339	0.25337437443234584	0.0725438811583716	0.10333238186466054	0.6974266187187544
0.8418544130814104	0.40392599790753825	0.06045867535191981	0.12260775464892797	0.779682009254577
0.8795535083478747	0.05132658395130146	0.06339404526951391	0.2749263566298215	0.7705586266869
0.5236087604044785	0.008488872896418547	0.04148154561016331	0.006275081911478467	0.8981804042387214
0.954052789627699	0.0654797274257183	0.09688888356181097	0.22093707223283487	0.48094195147465835
0.6871832284252534	0.17788941839773142	0.0021410289478578474	0.04719654678300772	0.8171790051618503
0.8938249694200595	0.015592907351830587	0.0672598104081495	0.2650165604486604	0.9509531870232081
0.9408795181225671	0.016215324579187004	0.06608020418370243	0.09879741114383518	0.8414540690823886
0.8020259573012029	0.08161666002961758	0.015231445035560485	0.07243782972911714	0.7184830240516179
0.8124464607937764	0.0693240990619848	0.03584226667498888	0.0518279544344405	0.5626519459739574
0.6112972108029685	0.06459510208517805	0.031915869334748416	0.043553254379926035	0.8713192380533725
0.9150226665000947	0.0337599546366503	0.08393067762563312	0.13125855474102788	0.6181941496106791
0.7085729476481717	0.21841672591486355	0.08514511325905436	0.09349590892164623	0.9816649733527627
0.8062514440876952	0.0738410391256585	0.05440734882255118	0.18992270776495737	0.9984303322052417
0.8655117512342496	0.0030391608006984875	0.04272463864496586	0.1385003423495782	0.8057247946771633
0.7410631432935534	0.33006387650972524	0.030079293993521276	0.014947882157293134	0.9831742756163243
0.833355578577954	0.19575563390629044	0.022154926529434522	0.028007677264466277	0.7202218419952918
0.9004542734285992	0.16382918500337726	0.0781144233239822	0.06293776734812623	0.6521874699845465
0.9770180841946269	0.24714245354740166	0.05026148978066775	0.18993760317266503	0.7031721580793142
0.8113383693833153	0.0035262531557342667	0.016505618635412982	0.17718968326470164	0.5513926042381757
0.9233957208275066	0.24273128058831592	0.07551588539240256	0.03624627939085969	0.9435605314149685
0.9089630983284573	0.3996104160170442	0.08833131551225275	0.1108863493067247	0.8871743082131885
0.8101699015891289	0.28357210971100105	0.0236926305643915	0.051544273999171476	0.7373971071699256
0.835286412506328	0.40359781931224054	0.016570628472676822	0.07634493269947937	0.9738340193292878
0.9170817152545642	0.05089542037380164	0.06749329380503002	0.31077525774966464	0.9976432397760361
0.9104878251339336	0.30894003766426825	0.06677612742236616	0.19000677282471898	0.7866984312683083
0.9342468024941358	0.3507293249658718	0.09541477186042469	0.17434148680813835	0.979473598931408
0.953982192798076	0.24319502141301333	0.06971917705074786	0.06266558339898502	0.592883991901187
0.9628691185357723	0.37834736830375204	0.09915536696610153	0.04642522854253744	0.7012352427677934
0.9639352821263777	0.11330246130009473	0.07923827080953665	0.24227826415144496	0.743909152620296
0.7149653342826607	0.24451788358427184	0.0640786470211827	0.06225753506207173	0.8651255958677538
0.9054834466595199	0.1556648980259977	0.09244224252567318	0.10507198803898668	0.7900999847042385
0.6520492499209646	0.11100437553502168	0.02875199847282213	0.06020510378664479	0.8029716894763672
0.857915927458678	0.15523423308078382	0.0685127475236204	0.06788005075763026	0.5880539751610224
0.8983950962284546	0.05191965602725996	0.05159175141741372	0.013766586856986831	0.8044852946811207
0.8985812021041897	0.008736650108559193	0.00430067533683028	0.1349634037054832	0.7489740853071358
0.9146305054589927	0.001842644358610095	0.02888914792923295	0.1942736039532323	0.903895643848008
0.6672353909644064	0.024475506812293525	0.0976149216813648	0.16413770682005957	0.7286745665714797
0.8563288104215525	0.02220369731023225	0.008985723771630358	0.04938978697966955	0.8257113832720531
0.993781494460475	0.20316002274994682	0.06185631499752028	0.019563233325622244	0.6097604006498935
0.986302646843022	0.13975166800578262	0.03224881175119697	0.08328811821380484	0.7085577687045077
0.8231753799372648	0.028977934692882738	0.013897869019979138	0.0011493631294063793	0.7892934356284895
0.9592213269458787	0.5336344288517062	0.09772931145716562	0.041160120038618915	0.8293754357787964
0.9627831126919759	0.04838616667245784	0.0976275323685723	0.027936394479939033	0.4871376049297307
0.9551089528600512	0.31677739840481745	0.08156688702422275	0.12982392785802002	0.681829709797729
0.9531037793159367	0.4564144807184215	0.05166734732381211	0.06786528625403844	0.9822338784494032
0.9908817145623386	0.2254288602518229	0.015211845211087715	0.2046118129540838	0.6766502055231394
0.7749682193755317	0.03404201577063299	0.08803920856159131	0.07581401322051178	0.7805144914757618
0.8839374638042249	0.12662344112211504	0.09939280889511895	0.19010748038885178	0.8076345533213469
0.9921308479850834	0.2766826737026555	0.06833192008314962	0.13553603367335118	0.8030451811426801
0.8401655529018608	0.026697286359599472	0.050012542252272744	0.1124368195576239	0.8344746296055566
0.9728473103875517	0.4946534883362836	0.02848042290740752	0.09340614343218094	0.8040077873139341
0.9882021464503808	0.15213158437909616	0.05939698142377412	0.07203282755999192	0.981211845549927
0.9678517862259264	0.35077733051090515	0.08689565179726746	0.2531019911329162	0.6631321760061792
0.9539301929219931	0.16763738108576887	0.00952245077558048	0.19717919334112438	0.596121675551708
0.9178753589855045	0.1953145004444762	0.0975889705206048	0.07588044386341615	0.7866551327799474
0.9111375317719832	0.016234623213677794	0.002210557504364214	0.23686350370622672	0.8937731058070396
0.9604886466430804	0.19817472229289965	0.013838708611720736	0.23896727575539556	0.895967671785572
0.8774790588549528	0.045514111928509626	0.05576332333736268	0.19295897299040107	0.9774756012101036
0.9683026767324187	0.04650729584777721	0.049425376282639315	0.29850892746708996	0.8968194247048572
0.9851528501207678	0.012110556263101828	0.06631680878233367	0.10076936945823359	0.7353119174309782
0.7249702282993071	0.12036042140580744	0.0035800521387510543	0.07318328819360385	0.6881062908302451
0.9801927709745516	0.01492147052070466	0.059236920684881914	0.046266913527643415	0.5932686576532067
0.6095843998716484	0.08555837651948019	0.058724930406227845	0.01609612301831682	0.7949251180243301
0.6966169500378416	0.0010368847084248687	0.030267349045441073	0.037041571878217515	0.9032644353130629
0.9779583886190497	0.08172510069424589	0.03863230897770435	0.1739184032067499	0.7592150451339017
0.8203532924133254	0.18785314789878976	0.02367673249206115	0.05960788761100729	0.7068430304688119
0.9266713934213913	0.421351088248511	0.02645807918763476	0.13144741478282904	0.9899285915878371
0.8812495581927725	0.06743162646280969	0.047145139911654525	0.026570096422434842	0.810065232641071
0.8489734066431845	0.016047700080377904	0.04157773090821334	0.15054795529382048	0.8644105768381449
0.9326105685620827	0.06518743104118166	0.08740098147120323	0.0037944056596408834	0.7584154262124256
0.9986368648151538	0.18541367333209816	0.049612770311860004	0.15243492473935086	0.7906375908315527
0.7593872332356785	0.11210973080138126	0.020622779182250396	0.06867991422182354	0.8034217954910768
0.8132526385172981	0.38166076470988125	0.09588049042427532	0.02505794245611159	0.9866434477876078
0.6029170264322525	0.05873350788591512	0.07584732605555171	0.02996620551273615	0.9283513680085175
0.8640515741728384	0.037018560544536956	0.04651076858872267	0.27691448100949884	0.48200564965121917
0.9422540705228323	0.5603551445649243	0.0340991088960506	0.00011816384881579631	0.9718333574078126
0.9686273754507797	0.047000176837423586	0.030571762185320074	0.24897372992847874	0.9400758579933162
0.9848003254824585	0.4942180389605367	0.08181158226886116	0.05482428987823667	0.861265988857559
0.9819940550454431	0.1556446133635819	0.020866156079396958	0.20056342005817693	0.8372142967237453
0.8327636007653111	0.45688295950836144	0.05714329264395221	0.04574367909946722	0.9235909809792083
0.8594773941677757	0.0860184621632918	0.06892427873480701	0.13389662515163694	0.654425247887987
0.8257207591231902	0.07316878272302461	0.06611810691709648	0.0334708687361124	0.6228952378745153
0.9461731937762274	0.16685648814223739	0.028077881807221164	0.1680755164069018	0.7550646531994853
0.6548989551019537	0.09601934178710236	0.047049110517095594	0.07149662249755637	0.9033910039457121
0.8539553516108849	0.49325803211384756	0.08769249996780189	0.054719639918134506	0.918704427061999
0.9457901689406446	0.574876953091941	0.06848051962694793	0.07067518396169255	0.8702222058116439
0.8717048000326626	0.10535205310754447	0.09820244680735499	0.12164887980785151	0.7582684363195297
0.8599835383244252	0.1501939427227539	0.008291369331042808	0.15982750358991488	0.7573793079004516
0.9014016292457683	0.1508149806206201	0.03547054500021254	0.16538866816910758	0.5861542945067576
0.9035122272375776	0.13509541989947962	0.0674278725900987	0.05415176850093373	0.7672999607652192
0.9093740624819276	0.2990983482474447	0.022454980837777465	0.009911226787576017	0.6736443403367015
0.9529101277296979	0.35292741636026814	0.09789688637151596	0.034185396493177554	0.6523759809003886
0.824698149440472	0.0858560108351791	0.016055277552552073	0.06317915809132782	0.665535902492137
0.9028558823183118	0.16977489021039555	0.09409603448416104	0.06925308812393435	0.6094852851567656
0.9462185297379514	0.15667530193427262	0.06236960890557566	0.18861112993828152	0.5731363989172559
0.7781502207894827	0.040965100443907235	0.033367469623275074	0.12411083464227349	0.9242212175673072
0.7328177092139107	0.3515997119619161	0.050065760625551174	0.03414522392190019	0.9108578744158254
0.9541507007437448	0.7483433204341574	0.01931206938043922	0.03276031486094319	0.926907206260236
0.9964547066788441	0.4774693085453556	0.099197778760575	0.15802599083753574	0.8118880879255886
0.8862701664835461	0.24619444686471811	0.006308610830082205	0.1291586984568638	0.8982434966126489
0.9185371385111811	0.377244355088321	0.07753469879248272	0.12207020676576277	0.8141242803537166
0.9782253046602948	0.45589847635354536	0.03717408976792882	0.07714022019980858	0.9280536407965023
0.7459143757477745	0.28790955512177524	0.04038137382627099	0.018197109844341256	0.7935409325348011
0.9757160105875203	0.6193445320061762	0.0894300555901897	0.017505300079383734	0.8791662372580047
0.8971406134582489	0.36622445711681356	0.08296870726180842	0.09551915392953965	0.7633497438176412
0.9378197277090743	0.03579667163320587	0.012728051017330029	0.2917413251246429	0.7010596493656165
0.7171666797262412	0.030734456966463274	0.0875965220458632	0.10051379172214536	0.9037456483606756
0.9002389053262931	0.43682506633377177	0.02264880688755416	0.07126601675455951	0.9534526593777971
0.9977164373502364	0.4026474674899882	0.09282427931088634	0.03997387716781824	0.7884481521249704
0.9550044632807454	0.14629996556593214	0.023238149731203046	0.11493535620195204	0.6030095541738487
0.8353154751119272	0.1493843310639922	0.02630884859652375	0.21330406967737667	0.6889960603464497
0.937722875164966	0.03324529261844966	0.05363360750397896	0.22348669917628236	0.9235735538531272
0.6512777509888126	0.10490273692501194	0.055426775989483354	0.03830630870243823	0.9835528806025493
0.9289801350232609	0.17748361562946516	0.09852987658587349	0.17496153754011481	0.5777066978318852
0.8856754198884877	0.05642646885481567	0.09444978660965477	0.17178645654496164	0.9421252351349084
0.8105223518039991	0.4245010428456867	0.09702577854351696	0.08595482472344171	0.8086738286500523
0.734990174287319	0.252919188914222	0.018071051633678854	0.08093956821105204	0.9890465256934633
0.8866261143114236	0.3346611025786269	0.007865521326250674	0.16456803440980647	0.854010669995514
0.8923476503512264	0.04044258381736105	0.05643477269990095	0.036957875266686986	0.8079447371169285
0.9713391898981495	0.4063807524726593	0.09906012159976266	0.007032549477225184	0.8007329866756981
0.9791213624625521	0.15210273455320047	0.08619171473878587	0.06412492289011036	0.9063554399582496
0.6438962299114649	0.0578197163204869	0.004372857370433348	0.08127487505421231	0.995277674927674
0.9885336129652077	0.12753383343161592	0.05056089812583023	0.11855216273230115	0.5899372631509743
0.6830836589922924	0.20199948683503136	0.057503916816399304	0.02850701959852362	0.8744812027703475
0.954985599209985	0.33261762459914496	0.08060356648496868	0.1197896946949366	0.7457328778222807
0.9246354501923991	0.3690618523270712	0.09025874370077105	0.0650311348170726	0.8276634127149862
0.752660028744667	0.18837350663080163	0.08476774300172706	0.11066931638786262	0.7215787292585476
0.9404798036302225	0.14207019603397636	0.06644067456009693	0.22481319591248272	0.6565552909036027
0.9482218562178281	0.3454064235180637	0.0434244416180624	0.2156792821689542	0.8626499076567699
0.7142282698188784	0.001965072306704485	0.06463534980401103	0.05457646897759718	0.641781932077326
0.958172554670658	0.16687559704748844	0.05784038622874813	0.11171591358200261	0.8114547948630685
0.7278269942256521	0.05175827635208774	0.019799330772296644	0.08441287082575424	0.7530642809248499
0.8420450861125853	0.045793206551291044	0.014373236770453771	0.1062899857831788	0.6025049321512993
0.9408538613353251	0.7914527124735165	0.016372016595917218	0.03764115993433914	0.9494088647317607
0.8631515996566066	0.201503127903233	0.015101819956118038	0.17062984353800267	0.9202560550936159
0.9595207067021656	0.034722122814680324	0.08075980324398838	0.33509187565103576	0.5949243470846852
0.8037314853914282	0.03547999774203295	0.0836582438245351	0.08316409542831942	0.7274338478207855
0.9716325065251011	0.5273919109852111	0.08156873229887454	0.16587523447226094	0.9484791699245297
0.687338884310115	0.12042419962748123	0.06265895286887835	0.10824165030089883	0.868877982812778
0.994539631818667	0.15880036907203524	0.07500379648006744	0.25695870512426716	0.5634393037937367
0.9098013828597215	0.5231146643744605	0.020462891494261864	0.034658461658546184	0.9000571334326741
0.8766154562468768	0.042914864230133395	0.09519617739131497	0.1358012545885878	0.7609389599304953
0.5955653154397521	0.12914778545974204	0.07660201955490108	0.0036583449941297074	0.8323137336415365
0.6807090067979503	0.1491157039368463	0.056592390262323156	0.005751933714619987	0.7576205746369533
0.7141475401896203	0.008559861003386444	0.08366691110834076	0.025453425123957794	0.5100867108595687
0.8458660761802362	0.16734702625520506	0.056397668356901055	0.042692469229687044	0.6519428013623001
0.9961620996552375	0.09102349271996366	0.040069948290559994	0.0421131875101613	0.8875285163666231
0.940828553296397	0.5321720543392843	0.09781202231697389	0.06855040817394345	0.817087179381686
0.7968779520045683	0.015771135531029597	0.04430073338248743	0.050330997707687064	0.7999930368243071
0.8790504617528831	0.119633756373555	0.06069234252097253	0.1788289733564287	0.6497719377877724
0.9413039517547005	0.7275477157455216	0.09533289637095406	0.02572149626235566	0.9446068521834561
0.985166013394453	0.43322337614044915	0.07430701352345545	0.19040249478715124	0.9335298023263235
0.9319949233812334	0.07641959780670839	0.08981301289674153	0.11492086368654923	0.9331628889205283
0.953027234633579	0.618584175180447	0.08097590446240926	0.045457038994919506	0.8858685918865489
0.826697509161623	0.012905596019236356	0.005211684585060191	0.13202872044457395	0.8382969645554633
0.8568433853193419	0.37605453646891174	0.009094639347165088	0.06931749624532253	0.8948296398103227
0.9923619218230268	0.06838587589450876	0.09294792723698868	0.09655175138920459	0.6449116413499261
0.8921646746306667	0.15289506276142742	0.015983000536756352	0.2359771064440945	0.8745125397722561
0.9901685354971399	0.43758445902556925	0.04270848051266587	0.05994588930026667	0.9247438951374735
0.9949996850049416	0.14285431797244286	0.03829165856733107	0.12448780689591908	0.9299757082812985
0.9476312626568181	0.3521668775675626	0.027059085329332808	0.07085826806577523	0.7605097149285445
0.6533102708428441	0.09765210085808447	0.007902583918328814	0.08765996922935565	0.9152378759340501
0.8796376991758251	0.015480375702146365	0.02594618308009408	0.0038938396861494754	0.5551401306589154
0.7916093040012048	0.06147957255315697	0.08494712640682663	0.08978399395696708	0.5241663289109829
0.8721347269568033	0.057306395078045524	0.0726994965746575	0.12536511160544347	0.48250493899012586
0.9964058263516767	0.1371774254991298	0.041531396959318054	0.0706493049656127	0.9858866639390755
0.9023334486190708	0.07670843640390679	0.09185341887352973	0.32626449353818976	0.5810820457912275
0.8425082461665022	0.08551289981693215	0.08612997316195914	0.19065249863831557	0.997719269493013
0.9072717299239965	0.2619418957484031	0.05304653283582357	0.14309768850049606	0.720906521362634
0.6944886090919977	0.10270839492479207	0.08902157644730427	0.04074088353951815	0.6794849022904522
0.8085051272444636	0.16213638710432682	0.021064494416004623	0.12446196960764871	0.7557780193834435
0.6627560443679918	0.11353175918235917	0.061174318965205705	0.030965349300144725	0.8217956006843337
0.8752283713775608	0.4228771470824733	0.03630749884984089	0.010900301381818732	0.7749670685649256
0.8085417748509441	0.3186193122875353	0.04462313035038453	0.08683598476469205	0.8810952831803817
0.8952731151654977	0.5127129315957397	0.06111960686572847	0.03198104508626268	0.948516725732616
0.8462037402772601	0.11542320190559442	0.07666020979243778	0.16791629214570344	0.5555834762321218
0.8084296974221205	0.10975919128652818	0.07586283254815958	0.22778846839757286	0.8633082493506826
0.9805914774257846	0.13572359462512545	0.08643332153444484	0.30152313563192834	0.8032295602520634
0.925134296933937	0.022177749735200973	0.045351158033618576	0.08405766491953409	0.4844561900406242
0.9760232351091689	0.2479556801016072	0.018566337666964396	0.18036045678971166	0.6356263087784929
0.8659225387103388	0.13772400031778664	0.09179613320197587	0.09780239778135448	0.7370363705560469
0.9536195061713648	0.3631022650442751	0.04856677583584765	0.16779640558734552	0.8626466899104739
0.8880272950775026	0.09087046963348697	0.031813764167412495	0.2693870788118925	0.8944118374016177
0.769010815935692	0.11240153708336706	0.05755871290724485	0.037734258930023606	0.6347321547165563
0.7376342333972121	0.24413527056804743	0.03910034459684507	0.10054261893130274	0.9691094230588683
0.9112999375859508	0.3640626262174555	0.00733317306475411	0.014332718892528214	0.8178592569098128
0.8236824052020059	0.008420664441827408	0.03242610547182264	0.21479434060050975	0.6243813467132794
0.8294157765914768	0.024201941530336595	0.056106381465984886	0.13280877958436346	0.7771711311964093
0.7296670945277224	0.09684429900341612	0.0798014704209404	0.15047638430650084	0.811096919116074
0.9704254986059115	0.044979153989303404	0.019562462556343824	0.2367939326141952	0.7554303265381699
0.989821453258136	0.25932672946393015	0.011377116557543256	0.14233042556623762	0.7724387426537451
0.7063205274427078	0.16188289254871457	0.05309673856595313	0.08688194440126101	0.9707116383106247
0.6118746030027313	0.09445805768525371	0.04209104058710579	0.022104065776283245	0.8724836017749298
0.8984583800174099	0.11571643733172426	0.0720034771313705	0.2048047717096967	0.6622434876581221
0.9871252041488602	0.35113672033618837	0.06371921451894219	0.023896972231579307	0.7271864197810449
0.9118039046777452	0.329069161159254	0.0902511562002376	0.1183354797055725	0.7713877062016327
0.9924656718242503	0.10910160973555334	0.057311797867283555	0.15247976398313998	0.5100304754725694
0.7535437560002921	0.22500290577328172	0.030834180274115077	0.1260266696110051	0.7332187004558544
0.8055727119801049	0.2567598275303463	0.07081421827469056	0.09157067126513119	0.9193949474169641
0.8906255155705827	0.4419690677835205	0.02068219544236533	0.07446762936619729	0.9300832541465923
0.9116138200020816	0.15915446363778737	0.0639893946922067	0.16031891849423638	0.940976361238947
0.9993205417750545	0.3290965251165698	0.04251504112053775	0.2543004349276376	0.723735472576885
0.8649563802698677	0.052698441350511736	0.09298547365183786	0.027658967029890083	0.4995426159798058
0.8621312812119738	0.17682242028105305	0.03392268833611996	0.14215445896651716	0.7881945251410466
0.9447366575949057	0.19755124362999477	0.06813929506692368	0.24775437893149488	0.5583790465639231
0.9497923715330749	0.09441532084295008	0.07552142723534944	0.13271465068978644	0.6210856679783806
0.845170035253826	0.4745039842532745	0.08250901224776748	0.08462572204383466	0.9301954722266232
0.9341823845823533	0.04617802882101337	0.08934253945995313	0.1725720189551213	0.8531146674372393
0.9127325057378769	0.07937647228172187	0.06532145353769005	0.22821872107659805	0.6607576271582118
0.9133420064470757	0.24736650558896278	0.07533156151042475	0.07056803012785742	0.9621798411264053
0.8892184474489638	0.12627128253596057	0.09268907416074419	0.007874835337253798	0.9433350933431901
0.8536175478544334	0.09919834386913506	0.047640219693516964	0.22336990262684212	0.5900221356355094
0.6662626428452414	0.029612976913974326	0.03806649927560648	0.04959689932074662	0.8572597204873241
0.9354800742575522	0.09408254612562772	0.053628856121099584	0.018942087897869463	0.8823897460121499
0.9023126000614603	0.531915593105225	0.010044797601017294	0.013987211580068985	0.9349113519484377
0.8590953749167081	0.19819416345297755	0.04390792489252064	0.09435118747307102	0.6244764653431719
0.9802923469429865	0.4360405783550634	0.04849061927396563	0.06654660367185085	0.8812246491686084
0.9989240618553508	0.08049588203824397	0.03992723676231009	0.23633943247031008	0.8895203891688217
0.8046354905162774	0.04367111376932132	0.03719265352639749	0.08430106251269204	0.8854617169018104
0.9466931964768398	0.24796688218856294	0.02909506186496768	0.045762010500082516	0.711332539513676
0.9694150333827117	0.2781144689940123	0.043737768390981875	0.1897629381212242	0.9849860207844954
0.9771725735538659	0.07981901026533252	0.006132406210464217	0.046793531458499266	0.5447506335069097
0.9788737778902658	0.017071933616878733	0.06702240269383077	0.3572071218060846	0.7707706826919586
0.7220692246500539	0.012979593090110972	0.06414833529998783	0.12416496604568097	0.4506952184489894
0.7722163924410245	0.2997025889654184	0.07196318178869231	0.11040856375912034	0.867797109776029
0.964576389634063	0.03257143607697208	0.08735471881800946	0.2442868562459801	0.7936185820068968
0.8727099251911072	0.04444922845253895	0.07070591983398573	0.2344261195961945	0.8237240541493461
0.8949932445573732	0.06882936190122323	0.08331231059212918	0.09285762481427683	0.9173520733373413
0.8529859383518907	0.14039323582631485	0.06375252985635958	0.14708809688061592	0.7641797805097926
0.9991810816906942	0.14441185355679442	0.013156410151361915	0.24185099699763732	0.9621805005795654
0.8499656309620889	0.13091877984382258	0.03836073230452085	0.055315594590906056	0.6239579966265224
0.6238456127741732	0.09217967984918338	0.0021953728568046365	0.020210567390475945	0.8306822982862023
0.8534348108460089	0.010609223783457019	0.045875908859752824	0.005849126409911039	0.7286026299092189
0.9559923702431761	0.06044890904361534	0.005367239744196856	0.003907782480364237	0.8486822872414894
0.9696548437386038	0.06139591423988635	0.07255814989060816	0.1805943194514903	0.8444519957676283
0.8504956151250495	0.18394776835124552	0.03087895635394313	0.1301260520341379	0.7036951901265824
0.9428671542447661	0.10550159287953038	0.021480197233010284	0.14694836021295996	0.734336735437901
0.8739976305503973	0.3278326500693838	0.0398916011218954	0.1411998303951448	0.9266542637885836
0.6363461643906104	0.10576680975708122	0.02216632665638361	0.04902075242441826	0.7388738560110285
0.9758090877228434	0.01646840971633802	0.007521709087011231	0.2363598622141765	0.90274783848357
0.848530958514617	0.043305560253056014	0.09269841132959716	0.0009192962868644953	0.6004248336448589
0.9929185292922604	0.0027905838466058173	0.061888095708547516	0.2685343210080343	0.7230841379533423
0.8832418834564447	0.035704423713654294	0.04481108788420394	0.24488801356835022	0.7940410648915989
0.659450545889701	0.06910145820375495	0.010055011527662321	0.05202580391776573	0.9831593547280254
0.834557965154665	0.05622611734303209	0.08200718183361515	0.08803982547619853	0.869347335666521
0.9191362771097665	0.18942450317717027	0.08042324828254292	0.277450989965506	0.78515571563186
0.9814117751360035	0.1885248614920008	0.07357987955496817	0.2910224625739029	0.9354816186506327
0.885396136063089	0.30583943187402796	0.07652349628006416	0.1385369627076399	0.867417724315677
0.8088552906032188	0.3736397370692394	0.03903484293236395	0.06364245711711167	0.988984916422305
0.9839273505747398	0.14948812601996614	0.05288339422711461	0.13877147187345804	0.6297485684134708
0.9214252146382315	0.12923359278547059	0.05223938330273112	0.2502301596126303	0.7242545299218036
0.9983885424865749	0.42680028732521796	0.027081870534473838	0.0009825482828451756	0.9491699002787543
0.6083314816578009	0.018196472178312766	0.06705433641656107	0.02249078007672124	0.8667511758937229
0.8543793503383145	0.2283466728203644	0.04339666175164315	0.08750267977869226	0.90486326042818
0.9184037842682908	0.046710136298014605	0.011861676342316493	0.024651324782999445	0.99193963230432
0.5837043673860092	0.0459624289440407	0.05689855727103155	0.01397242809484351	0.6348880731241923
0.853982226051749	0.297683904270883	0.0351244953804817	0.014332107234912664	0.7277017937249377
0.6861831982330174	0.11902267175745485	0.0927360253935221	0.03285004781300566	0.9659406452679236
0.9434130343479811	0.01822417672231749	0.06126107157230723	0.13788712410327744	0.7237023981419374
0.8329257074780371	0.4750650358627215	0.09934030301312444	0.05476666612390344	0.8853217870961405
0.6989543827340114	0.06600113687788164	0.08558348432531927	0.10930826880385937	0.9913026028937089
0.7271087395533797	0.09399953353294059	0.007224829945617549	0.086767933031721	0.7400794950410347
0.9467689749643414	0.11721985429380898	0.05531921917786634	0.03180725375648325	0.7443421407610681
0.910286789862024	0.0004571493798018937	0.011266837359809916	0.12542922153578687	0.9985380960759893
0.6809763675959986	0.06992950844399633	0.0432043748950097	0.09287667792242428	0.6146443797392179
0.811335964992366	0.1054002996245577	0.07743507127653286	0.1971014757892657	0.6365798694417196
0.9970308222293016	0.1788281464650621	0.04007357649243047	0.11711537077870539	0.8576043573481831
0.6569327261976798	0.05154186132073221	0.09438656737438923	0.010863476384412707	0.8912066356095087
0.9155404069810543	0.21857825472727654	0.04088288533213477	0.02578381171548638	0.8256990623949686
0.9670601936526682	0.46269925047927124	0.01214042212634801	0.0653602375926465	0.9172286048397215
0.9795657054682958	0.04212537389882776	0.030246005932542893	0.2773846945285745	0.5236877217753112
0.7283816630270876	0.12242377641363683	0.017853299783494696	0.140812157522463	0.934911254190876
0.8953454687340743	0.08481174318702497	0.03175568363815921	0.14080714589782256	0.6872100402232225
0.9812248611869775	0.664243808177815	0.08497653749770528	0.11288049036972053	0.9193241264985782
0.9678147256854657	0.044976902960634293	0.08931662768994078	0.29040456833927464	0.4462467493117259
0.9573125208748439	0.4770164766432935	0.04196780855005851	0.15606054712909384	0.8503085834907138
0.913035287720775	0.12811413711546252	0.0513435781978773	0.051672396170632524	0.9634616675092299
0.856833913000451	0.3115728181154854	0.052903091489525156	0.10399597164128893	0.8316297825556462
0.7187548082725363	0.02611491136961032	0.02323238439426288	0.0030689899210972105	0.71335806947987
0.7756298737349677	0.1382981476977365	0.0007985967275884327	0.14848761247109782	0.6611394513081967
0.7147588169164784	0.04862814278523137	0.015385062761405362	0.10106947747960285	0.8494488475274712
0.8046273106935675	0.13909701885246517	0.002685524414534627	0.14929966999658634	0.8556595349369969
0.9200550247379814	0.34795724537687245	0.04653586529346994	0.0752838922251844	0.9695393756175549
0.9760872497325027	0.7958759462946997	0.099358333867647	0.004391786869331132	0.936004140853897
0.7801888795561742	0.015514323253932285	0.04449005279639024	0.05738740787715549	0.5117266981360451
0.8917372775650287	0.14318448191923158	0.04623329831148755	0.09194814673133896	0.9629357457662351
0.988532335193709	0.3262411808021174	0.012432642663683748	0.22872126801821782	0.6614102771824718
0.8157429664545142	0.42435342470445214	0.02770473346870419	0.02324369909300008	0.972079070416232
0.9366592054387134	0.36154743093577324	0.04941373880826333	0.20831280632914995	0.9221758421358057
0.9934111571853347	0.6811810548991477	0.093624591693236	0.12504404555401843	0.9183667666262698
0.7320589541268047	0.2566871510567148	0.03425467010166721	0.03501696484412686	0.7654963019920429
0.7496993466270886	0.03090352397992885	0.02339435542376937	0.14956985569432685	0.8829655909345002
0.9571017475790863	0.3261638792964403	0.06685895539439045	0.11441254499462795	0.6399914202693453
0.9005398235058315	0.3929022056018585	0.090702806028517	0.1492524953837573	0.8127467341391919
0.8907554555103823	0.16514097121426413	0.012688940850082117	0.03282869882892574	0.7091792787507498
0.9468221992412573	0.4390206809768935	0.04799190127607603	0.15484671435983338	0.7227013403184493
0.8852719180618932	0.038807190593105396	0.012888074155090034	0.18478587844296923	0.6040327420893593
0.9972564528699632	0.04814815042307553	0.09034374406147118	0.003098710846667495	0.44998124052427574
0.8906312876372368	0.05527768900360007	0.02422290958353698	0.20932473479394045	0.5478064809514621
0.8674976427793484	0.38214338997805414	0.07127968833927631	0.12282595929753239	0.933609094143407
0.9725411657855894	0.027807188001692965	0.02970010146227908	0.27479202341150283	0.8607827207886439
0.872943248409712	0.2744441898786509	0.04969741554669424	0.07072130140083967	0.807841950897345
0.6791973922324679	0.04980115324202571	0.07341481340373521	0.14155778133530525	0.5956409218736957
0.6856828904188393	0.0135145083734063	0.036768844462309075	0.10619771468381911	0.8485441599544252
0.908334989038664	0.49182828725192035	0.07236944843654072	0.03121973769960321	0.8911871567934191
0.7374807407655306	0.14143560843342107	0.04689925300187545	0.006299839196858461	0.6649420754329122
0.9517598097256845	0.030425640740424937	0.09636354707039411	0.3206413488751788	0.5946317314602659
0.7346962909223755	0.25530521013317553	0.06342340757540722	0.09997758054225268	0.9533604557252604
0.9286214340630624	0.19291700780687968	0.0791142147044689	0.017424166885838893	0.5766165314011905
0.6981373236357207	0.029605557531397552	0.07385467569299342	0.05428182473912014	0.9236291197618349
0.8708700741673618	0.42873972030848184	0.07261421032019595	0.055085911944591885	0.7948208556176379
0.8053362373645103	0.3427809923895117	0.01762964356159247	0.10184753324781667	0.8181651745145538
0.8691046296812445	0.14811483539062406	0.019877907621985005	0.07287628587290303	0.6193199091940133
0.7611146971543545	0.07356808626671002	0.09186164193836345	0.18453599356279318	0.6416186928177724
0.9997759797639391	0.5546598580102974	0.033028593872620075	0.013983310482240746	0.7656752183850329
0.9952228042129422	0.20590901500094258	0.09837199549830429	0.02981481258569195	0.7250401625018059
0.8594393010856171	0.47619219554478104	0.08613206503496727	0.07506782177210061	0.8145496911913738
0.9814756256415277	0.5862497901642122	0.05398999370457106	0.15501308927087823	0.8818718313719531
0.7415667732620957	0.04463555659608917	0.05603099745950033	0.07915231610539289	0.8505836618006481
0.8610375941707944	0.2664584891090207	0.04431032941833804	0.07320937199002163	0.9114059452826355
0.7805667711683728	0.10507266575697836	0.07089200597005892	0.19956666067880624	0.6368209331911213
0.835673337556058	0.013749735223181748	0.02772059484027211	0.05278952765958369	0.984060753416211
0.7193883131957464	0.09639643487242888	0.01574388409868495	0.04499464051753824	0.8073790315722883
0.9362774059966847	0.0598872621177904	0.07314382740416636	0.22097228851779696	0.9159641653187253
0.8484350911738011	0.1841647632609069	0.01622236927469708	0.06965476866939213	0.9255104574962324
0.9277341383179221	0.08381188529156565	0.07814186590003269	0.13507166482973787	0.8370832465767943
0.9884354925303954	0.04799331966651692	0.050143766671940725	0.19258365512875436	0.6288267926842059
0.9017712564410796	0.17160921485485364	0.04767655571864654	0.11962718810684154	0.8363691587351935
0.9933097343552617	0.4476320908307985	0.07895125891675303	0.04855735527127	0.8708023851880409
0.9191209490825961	0.08458941271226489	0.06826294672644809	0.22890142272942057	0.7407622058998891
0.9453174462246088	0.19937693158453615	0.09132663628371446	0.13050181751993167	0.6369848426198005
0.6697647105480189	0.006259625400109981	0.08581129860426455	0.015222958809052195	0.8558462952056137
0.912631120879675	0.07100834189374719	0.09014105255399713	0.03189168892741036	0.6688217852946825
0.7239846856025469	0.027955549585888	0.012583897715249008	0.03403457185594856	0.7581726728410795
0.9937156478772031	0.15533665067921767	0.08309803215241732	0.18480898231929388	0.7574967384323145
0.9867567653152214	0.19630229574943708	0.09943722048737061	0.3348450061062838	0.6665531086796508
0.7633519854021269	0.03601315051807057	0.09378866989973776	0.24105470827580375	0.5840957387028911
0.7997147084552559	0.18855229097051085	0.09934942174543301	0.18845600559761394	0.653690981088852
0.9873779134443598	0.4904014047026933	0.0990894048204854	0.10010663539494327	0.9143329434453165
0.9838579993443427	0.44195965315533725	0.0015756365791774513	0.06069739005062494	0.8339151578697521
0.7458379710296501	0.13913764590968167	0.09603463469312166	0.07883313882152751	0.5887293427770405
0.6428228438058563	0.07864476023925537	0.0072229944784569095	0.06152827607264961	0.8862429431587554
0.9456973889846297	0.19246860091131035	0.0532172254955744	0.09313669176122999	0.8063626451463792
0.9136746900039857	0.16109292541037695	0.08004659613786923	0.03508688133844673	0.5836114997419529
0.7849735928121958	0.010005671661720787	0.06912681543563193	0.0087430224089862	0.8300129764291332
0.9138755043533259	0.10827678752700415	0.06549866889461763	0.25375637091561437	0.7979657602489116
0.9881595413792296	0.0976058846468657	0.05553363680390682	0.09394889725851974	0.8777696812624948
0.9705930078732712	0.09881843609036474	0.09490599500009636	0.16029937044689785	0.9660283453309696
0.8149379156716922	0.13998342007488537	0.09249362442069727	0.20701582279574676	0.8829341358152331
0.9510708431086466	0.456417477268834	0.09426153047898762	0.10111038383267931	0.9172740943957629
0.984306926975492	0.21525376912741423	0.0011971597390855358	0.0583044103842413	0.7339613978052533
0.782547452435044	0.1219346284401638	0.039686877769400705	0.11912869316668845	0.8320829523975817
0.8426139827948581	0.37275088133881334	0.0549726320276356	0.10281756696479653	0.8980082766013789
0.8860580652733087	0.07916129662463514	0.05346847955919241	0.0853104127091959	0.5583363533611717
0.733158241404519	0.020877168420369872	0.0723497812753984	0.09780211792625404	0.7874345358880709
0.6573176080564003	0.003016662336664926	0.09749298988055373	0.08002163921986943	0.9754024271581927
0.9839302747649469	0.17339715345716125	0.0735634543316971	0.1949448191171826	0.8793093660129607
0.8948303445228601	0.03562222529988256	0.06040323287486898	0.12479281157507256	0.7956013659346924
0.9791357960130449	0.543741872843961	0.09507423394861	0.12983937268697834	0.75858813665375
0.8626883210128655	0.4424151964460814	0.08447217817805348	0.0852497906751084	0.7936780518414444
0.9834473924353889	0.07155885133632237	0.030201406917695663	0.1306603016494701	0.5442933991649983
0.9484730140469009	0.44518915444589907	0.09998798801582186	0.06160437530104319	0.8418982155354022
0.9424710812384147	0.021525274693770136	0.05802912140687791	0.09668731610784558	0.9677338367432605
0.9050149286517533	0.20121431365416403	0.07072121009825016	0.09625416984563162	0.7948871280365838
0.9128889991136819	0.007082473398547311	0.0028488792151596855	0.2600030140891014	0.782009647772151
0.9435706736189997	0.4456406105661517	0.08689696608597439	0.032937919277161616	0.7475564276815895
0.7640318310273887	0.033069391286958794	0.041177426708488035	0.15348025254117753	0.9052122531864067
0.869353520204767	0.09272879630308192	0.08893302612095363	0.16763936194032938	0.7189179444921185
0.7185644523397363	0.05359246865946471	0.013527499045358288	0.045468731272502054	0.5577302028550226
0.86329133476781	0.12487304451329366	0.035239560795144724	0.07693323972583618	0.9797365606704247
0.8573800096797927	0.2139355032793972	0.09669244493778623	0.13830145575261737	0.9675678411570189
0.9483524028220792	0.382710244043063	0.08171841899810373	0.09096085640987528	0.8206365205805564
0.747957145991979	0.00946395709811901	0.08880450554951039	0.11002695048225024	0.41614908202264395
0.9911824902419945	0.009341460479629457	0.09217408928450994	0.21793891547126243	0.8992650624286018
0.7655574616026113	0.24484605278431035	0.08769470138141001	0.05245612741658317	0.9171289076887199
0.7206655927969823	0.10513161891449097	0.07417954707302762	0.05189132134936503	0.991914977187275
0.9903226276099993	0.2257440143385117	0.03714120948407283	0.061157692646421416	0.6382664900228293
0.910508885943033	0.3543479257309191	0.043762291492383656	0.182401926014226	0.8237702331999547
0.9641628856099844	0.15399939981784705	0.03138566903705982	0.20641482596622773	0.822698635399943
0.89785261957776	0.1895476502885874	0.02775754909643833	0.10265072995068773	0.8082777469291618
0.7658894988549857	0.2832110574844587	0.06682372395928018	0.005948864289052243	0.8043903958464083
0.8500361951491235	0.001557134250156916	0.08594022082459155	0.21356210876031262	0.4515642791968914
0.8878397649805538	0.31337625930421736	0.08639137584014978	0.1463949939208261	0.8468559455923922
0.8114354960388626	0.14996949385608388	0.04924375893551089	0.022239581050906128	0.746138676020258
0.8924047398289862	0.3300410041050017	0.031397714005374035	0.16160638844012645	0.9009485305443179
0.9874178036728439	0.18697244770172436	0.019506236567896414	0.20908920061136466	0.8312482740107345
0.9590944140244819	0.603537093285012	0.013426386226093137	0.08625720829171465	0.9186702528406997
0.9557926964350536	0.3660967060918018	0.07978494752828072	0.05362684067111239	0.6562629144445011
0.9213714138185747	0.18487087811754538	0.06358911608814509	0.050220071760753694	0.9236650999510313
0.9539917480630754	0.2152774389260873	0.06127413074426094	0.16832624596242976	0.7049992650706975
0.9491543681994367	0.06328476293622706	0.05534485127380808	0.047830281966593044	0.6518322495609131
0.8609535139994792	0.0029522511488668684	0.07414050671860364	0.14835692207499745	0.5546973017126678
0.679447155001056	0.06285382272267034	0.09690364695156034	0.11981889355680814	0.9738411986745966
0.9339549864731713	0.24009113665574264	0.02744336188038809	0.05640473545222121	0.7162871439065935
0.707151719776211	0.1455276582952942	0.08132884506490157	0.052238582992500206	0.8936191428863374
0.570723140679087	0.011945758226346147	0.058300498009048456	0.031078061404598095	0.7006279047698462
0.9779704372878136	0.1351183556880911	0.01277572075106186	0.14781611930004707	0.7325563552109691
0.8912523417258321	0.3405264078604412	0.046133708003792295	0.16489293535359714	0.908888969072216
0.956443342247504	0.18864460817632558	0.04569556253941675	0.24053409375063844	0.796466199191417
0.8686285186067089	0.04726116282233209	0.05433578683623088	0.08378128595362451	0.858122567211414
0.9822249516126825	0.03216135128824809	0.09325399695342193	0.04141612674224554	0.9737475138022075
0.6769108565860625	0.032710793989157265	0.08429339326773962	0.06091100831871576	0.4759728211049599
0.9005518116888016	0.6537085854250486	0.09135861498463348	0.03437578821653392	0.8961323849248894
0.9500167320022971	0.006293129110956798	0.04357058101413044	0.3086147005724405	0.8825287113490891
0.7792666129719807	0.16610224462003037	0.029654476263173954	0.16173746631040126	0.9446302145535131
0.7054053513215784	0.021785982991753352	0.05637975418998013	0.14387989409105686	0.7884874999605136
0.9177318619810242	0.3329957844124557	0.025771712875464835	0.17187973808443588	0.973775012118287
0.9791140351879396	0.3934118974633178	0.03099485317929018	0.17365419054090644	0.9248888237237147
0.7345799651726911	0.02089076580524704	0.031139072840218582	0.08293302352341014	0.7158464409192116
0.9559905164056933	0.4486425963504833	0.04495572994884074	0.14480636501176256	0.7681134690970849
0.9616257679303895	0.2009453308597114	0.0355550456966102	0.15107153145433763	0.9939294734313544
0.8945708770985741	0.044585429105186314	0.061116052856917236	0.3019751375081119	0.567111399973275
0.8210501090943038	0.2898833779827329	0.04080829213779274	0.0150567349530827	0.9745165903130998
0.999034263440728	0.2932728886711454	0.010039707696764206	0.09163101700929975	0.6495429967507541
0.8785325848326669	0.0011916078422153315	0.09112442708924219	0.2596554965967972	0.9429680595277651
0.8550634676073211	0.08343156574806049	0.01678632654809318	0.034402589135269265	0.9592043089539946
0.7379787767907091	0.1750887453471647	0.09710652612092659	0.04956940497956044	0.866541406165476
0.983517982635612	0.25740754598147236	0.00922865887639489	0.26086053641784	0.9423398065165246
0.8050888856497259	0.051910347213010445	0.04578227712922186	0.1630015581709265	0.8197679507743504
0.9553479642966214	0.02434047936532589	0.06761716750598933	0.12335138500954568	0.9439505894064447
0.6786131007462601	0.03677730503990285	0.09633295198648482	0.1047614434601504	0.8444713048812454
0.8138660872377275	0.08780338104375753	0.02403659849140907	0.15383717841549902	0.6049128656094035
0.9653115845576409	0.18701721692560067	0.07863045777852888	0.008013032842738374	0.7702662087215001
0.8959368802257137	0.017693176711909116	0.0887566618942939	0.28752904954427605	0.9249742161860168
0.7451720338116951	0.05502739247528492	0.04756319154007972	0.10240762530316111	0.6789127042518759
0.9537428558537733	0.08058815260190295	0.013959347396828222	0.15882321104249325	0.798310026390887
0.8913183153445168	0.3428624145614874	0.08457223235083663	0.08763430555962409	0.9454400027027052
0.8709817997016235	0.10451121648633349	0.044935676587795036	0.1298794434830138	0.5664963133934408
0.6354220104933982	0.0711412649799833	0.07898925024460762	0.04481698319180458	0.743324808082225
0.8079828264823764	0.13962020889793528	0.028263466520574043	0.15905149004041613	0.947996647916296
0.7074136445960795	0.12055686069295371	0.08135080170836281	0.11403959536963423	0.9140754923010602
0.8467520842041165	0.2571224286420559	0.004117226479976187	0.03817749417525403	0.8834636744303033
0.8135836227925508	0.0017470211116598121	0.05681910827471398	0.21241590278084835	0.9091260233319313
0.8543151706744831	0.09946418977403221	0.012818530847036144	0.1827923326570305	0.6836816532664537
0.8343257347272761	0.12564858550106808	0.04724304632739128	0.06722135539202734	0.7871093554615705
0.9868561279547547	0.09571472144970455	0.010321370512541945	0.08699512312617651	0.8662192125342546
0.8102751345585857	0.0711549994821338	0.005412993571405009	0.11966094534278289	0.8121884203590481
0.9181080603377486	0.6211837832760727	0.08485288878154913	0.011114106458699253	0.8776680890989346
0.9540347505458237	0.08098627259744512	0.09722245343358817	0.36334620996469685	0.500053178321161
0.8745917078990358	0.11422057965756165	0.03766301981441936	0.24965749588417344	0.9388513058798654
0.9713496209540666	0.025425118266879147	0.047630357821756966	0.1718689620220487	0.9458309971693781
0.7339700786333552	0.1359878650891034	0.06843191001751311	0.15409392724074228	0.8386830723871216
0.7201396956580195	0.09642793217297518	0.006941619090659299	0.09347598418818694	0.6933966508382254
0.977266018943142	0.0016601284138552128	0.021184595244872883	0.21403251339219456	0.8237024122468324
0.8914575516588343	0.25097032388481494	0.037832642136719746	0.06076881889665983	0.9236614847809523
0.9446152206879449	0.4108507365903406	0.02423395504844237	0.03908941075922569	0.7547936354551312
0.7598155833000957	0.02718901870414162	0.06590972424005978	0.1331223733632959	0.4630924156238117
0.9038804949912868	0.35757883710915234	0.09260184197000525	0.02661377754703029	0.8140518880699154
0.6723944171407783	0.12453490300125	0.06793783533399536	0.06789066308448267	0.6793907602509167
0.7466539570052689	0.1361679308761543	0.005324681123669283	0.1041518462791602	0.7529583756251021
0.9003885515555299	0.41583921434001275	0.06685088911640108	0.1730606050026893	0.9905488003369198
0.8227408256871029	0.2546840800376525	0.07205176698982278	0.029206309316411834	0.8687752660119137
0.843602256502139	0.06620708163408438	0.033218817575270766	0.15408357984030768	0.8726132296866379
0.8002904475252166	0.40193254361029224	0.08831352737398335	0.06057265696813942	0.9568510778521931
0.8513059899861207	0.040381253265034174	0.08981018529937554	0.2578282832556102	0.7172279872473839
0.9601395953040609	0.17040533673272015	0.0022201758405868623	0.26569147357940104	0.6456221286479733
0.9627526547435473	0.6675352739383847	0.09023273127612182	0.09408673498723641	0.9035525649031659
0.8898810124798426	0.28239990817004484	0.06440645473923892	0.08896120147353281	0.7950011114920587
0.8176047479025637	0.312524576372336	0.003654226883798797	0.09992942968149296	0.9945773049943348
0.617323679083983	0.09951372221985942	0.09593366666071831	0.03840028340644719	0.8214759970550373
0.864423033093189	0.11189023083964679	0.00481781853489623	0.10492219550078376	0.8903937727951747
0.6712032791341517	0.010724221820913577	0.062361214823447746	0.02341746319076654	0.4521570686634513
0.8381920539920675	0.19303434226446342	0.03233670782273745	0.01754496584213038	0.9411328261972828
0.9670525117125831	0.036587757643931726	0.0026298028563097662	0.08540091464536152	0.5174658337803912
0.9389397324563848	0.7213007293643269	0.08878536806725523	0.07068855767540978	0.8975788344512482
0.8964862264627972	0.05413971116245912	0.06761256013999817	0.13390499651026957	0.6879199422109602
0.9890838618622694	0.7675368043016515	0.0010610494567186656	0.05159560657190131	0.913273556050292
0.7026573447795099	0.013654620575838801	0.06788257410975222	0.11548981915986514	0.447640986593411
0.9061466367096778	0.09766136745430949	0.003196343250347837	0.17106801984584338	0.5901562018404155
0.7522870064043136	0.02998471622974911	0.004138977882956977	0.11211802227532326	0.6733803592220161
0.9424293935901403	0.12068048022543722	0.09018300885137243	0.06034747507967424	0.5810931201673685
0.9772198391038714	0.588077552197089	0.060111598258464585	0.07014453620430763	0.7944065234814478
0.7599345857542682	0.11888376951296696	0.0847854223189698	0.10916477944296367	0.926738874043338
0.9736564722407213	0.015231765194151916	0.051374462143844876	0.05013713217520065	0.4823766262462253
0.8150603194579553	0.18958049358509077	0.00044401873488524626	0.10187291836222644	0.8860273121799521
0.9071348265809792	0.36388496146885896	0.04395681124631893	0.18106755561223115	0.8709066802173677
0.9987096071187976	0.4146618552286962	0.07093746571389249	0.06902294746008757	0.7035643738897603
0.7811302605428844	0.16095550873406575	0.09070340415442507	0.14395653309983286	0.5847516078210591
0.8125607545201803	0.004954815876323369	0.04972654851037478	0.18292207387587087	0.7735065231610192
0.749113264217515	0.024215624578793293	0.05802670853409069	0.1494635328159379	0.5512050152395555
0.922379061673999	0.4339969547221607	0.09480408511835592	0.004735906420717373	0.7285601528802605
0.9557372264914225	0.11266182769765212	0.004730203524042027	0.135928550016749	0.8514859340481921
0.8095221477516608	0.30680421826393206	0.03594880660424977	0.04658157887329374	0.7663413279655016
0.6877828959868658	0.01337209258825152	0.06387214815858258	0.11575322122805881	0.5851646670543785
0.7304809797678954	0.20866053107345825	0.06453672105367567	0.0681269278287345	0.7007029385528865
0.7729043144906202	0.18727301067256105	0.02909164599190301	0.07696214197122972	0.8127864623489008
0.8699987105917935	0.23780322769652773	0.075330671480488	0.08781343209950652	0.676957853370576
0.7545279681799899	0.30097470583362557	0.006372658380651635	0.04643391739449508	0.9181766021491814
0.7646645567115657	0.052000294419136756	0.05502804576249029	0.1309748211320342	0.9240355744877251
0.7991523788177066	0.05854351738362459	0.03471804275271089	0.20984981186165638	0.9850639181013793
0.7004031113174838	0.13790590769229827	0.09753170652193069	0.07750407201978332	0.9175953985637246
0.8218343138228398	0.10793099511096615	0.06667120313053865	0.030986490628190637	0.5824045962535125
0.8101315978929448	0.09515534419117308	0.09435146391940832	0.06411102040742901	0.48739808207351887
0.9954681979753995	0.7356121476474925	0.09686656825312069	0.0206153107759738	0.9420520872931895
0.8423863352798691	0.11220820196143116	0.09614571319554771	0.12781692191568333	0.965908920507688
0.9778161449055933	0.17247551930396288	0.017573830284400672	0.1356733763504397	0.6682287488360525
0.8125937890377812	0.1116378967617805	0.08966556091560192	0.06741781450683097	0.7744327529586078
0.7986628587032688	0.03722351972716992	0.07728290933590315	0.06756957237660136	0.6868583845254073
0.8839004941907045	0.1701508449111771	0.006375485948465616	0.03453483648491015	0.6768828496384467
0.8535032374642921	0.08168406373987441	0.08536991932521087	0.23171486986865666	0.6474295270288598
0.8526572974149711	0.3419695414165235	0.0760228577190893	0.013380214547228148	0.7542147167756039
0.7197577031604893	0.013136315049746898	0.07788064983378583	0.011786565159371475	0.8560796764003644
0.7885384844161863	0.08549693042906412	0.06653380409106736	0.12323209207488667	0.7134898007004036
0.7568317144076261	0.09439872015599296	0.08428544847185736	0.07947516024279555	0.9008937682318792
0.9446252014888626	0.07346641766214373	0.09994507542141394	0.0971588492955532	0.9234403234017249
0.94392886442119	0.07798376942119487	0.0063164941957754555	0.2639616949714219	0.8290712337376682
0.7480502870202544	0.11014684521498744	0.06990142916693971	0.12115226712609983	0.9244720684783946
0.6928283258316243	0.03653679966444769	0.08274649763374572	0.04482021127660332	0.834662223092192
0.9536635213563702	0.04488398000348983	0.03852347939232093	0.1300891752169363	0.7854485390549857
0.6310941636519476	0.06303710408224267	0.026596669899358143	0.05821570904215725	0.6474237831996438
0.9535079107173644	0.10287247621062508	0.06891059997624421	0.2627201756611041	0.5909887029502262
0.9366318596913032	0.09109926821580529	0.03905574352005458	0.11464604240067212	0.6636907486166954
0.8544619944228145	0.09748355865437719	0.09625741208313193	0.009175264500828504	0.9702203608037606
0.8129072311787464	0.05728397479801855	0.05961019161389794	0.15045955230396663	0.7841289068333721
0.7186502197298398	0.2008896560579544	0.016287488980359723	0.049456700768588685	0.987411371012716
0.9369452706935399	0.014932673479536298	0.03894289303511846	0.1409982874913639	0.6483146445425423
0.8739381600928176	0.2868209734790803	0.03596859411811551	0.11825764455210477	0.7448494640556224
0.9167268083856337	0.056050418805059704	0.09277021780852299	0.26137437345113895	0.617526060316324
0.9262647013777857	0.2526218604859977	0.07059567928022668	0.16011523549252368	0.898603184083016
0.6384103588469948	0.061062499303676465	0.09065439157333896	0.017632125943122877	0.6308181604542142
0.9135270165509628	0.23744490233312504	0.045142698277388676	0.07119428039270728	0.6623375592848543
0.8498605829356466	0.05085384612524465	0.04277291394926665	0.17818532250321376	0.5864081191414211
0.9774510451304018	0.3864837463010554	0.003339691691255126	0.18602970801644897	0.9346545730531132
0.9912391162667564	0.15198369496924932	0.08112833271069236	0.17049444705177386	0.8655767969732047
0.914144546728358	0.09379307518791372	0.019228817664595936	0.03709532973577318	0.8855976518212908
0.7658208749446201	0.29290158115325565	0.07449330936672142	0.010826845327260071	0.8424136646840451
0.9236787150399516	0.1208591978166963	0.08743904165622939	0.0029027407158632368	0.8525129336865617
0.9534239298363039	0.004672482654130868	0.02917079103300506	0.22655984080005612	0.6134106518038688
0.7299264730553108	0.3276382414693305	0.0637752096954162	0.028931191406822838	0.9001619542358309
0.7519042595566606	0.09804584683457357	0.08723950455714415	0.11781154981102059	0.6106397604069255
0.970621216246494	0.4972486107800062	0.08181854839463035	0.07908578847632165	0.9395426901805057
0.8659626052245606	0.2480415596374461	0.07977372953344737	0.03916464388522413	0.6441449701564488
0.9812788772550022	0.24522034507367707	0.05118188303412718	0.20109922398215793	0.6160289614133729
0.882313935613371	0.2792921049078499	0.027759663818743573	0.1849916354532902	0.965736540544609
0.972596759154786	0.14126062509155196	0.07065214703199003	0.2533107521717696	0.9462980074752225
0.949070925397436	0.32297742484112324	0.03686378099999632	0.023807055676669405	0.6848281625708169
0.9757446227929107	0.2850394404539518	0.09444383894977212	0.15745495203422757	0.7618587594480399
0.7267538769289612	0.24612631044063765	0.03461954776946649	0.08338401340787545	0.7941956193725362
0.8355870561053769	0.02083424605930444	0.04413815530603064	0.163395540550002	0.7109360887981753
0.9784897973025724	0.4201391010226744	0.08109220823306636	0.06977604528543288	0.8130297270980635
0.9740767648549502	0.3722077180504398	0.04694097038870379	0.09179013184319992	0.9025085824260601
0.9449852083793147	0.06398105524668925	0.010970313417597882	0.255905705138629	0.7892365987690177
0.9849902467967606	0.15600201821841958	0.08749209470511649	0.1242783567604097	0.6426254845439058
0.8778481344025544	0.3418123514174767	0.009949724327821765	0.10911761502670356	0.8750897489748093
0.950733824267011	0.43181699056256545	0.0886818523730353	0.13111036781449897	0.6923171087868056
0.9344410216362268	0.31689350193805427	0.028029506358638556	0.04730219838609903	0.9564507309863277
0.9683490654902854	0.07777676654564229	0.02032900388981412	0.0933682187644294	0.7881350850078771
0.8068947838294617	0.057336173237150054	0.03651446746577498	0.04304829475395411	0.9758682956470626
0.7946789753612884	0.295149458284988	0.08611651744656162	0.13622271154159551	0.8241980318028599
0.9611681535866703	0.04271036784202485	0.07585491286003915	0.2914721384985738	0.7884185904737803
0.9670105764706635	0.15471915770619155	0.09550013675038825	0.26894696881637525	0.9512812401615272
0.9686250284644173	0.3174904749506045	0.0672127277846129	0.19086217925732676	0.768536288724599
0.7575468750488056	0.07449279023909197	0.0805475939956778	0.03952295735011594	0.6016572745506451
0.8187205928254614	0.01478941553287509	0.08171762970618764	0.19127493961162947	0.6911286050338354
0.8788175134826159	0.5497845335113918	0.002036150010577072	0.07241252696942224	0.9536444664916147
0.9664329584068798	0.418743588647127	0.06242548692389232	0.06533199862544643	0.7518048476277224
0.9189952422224588	0.0017689059317515683	0.06604987534883953	0.3158644358718691	0.8993618769373776
0.8295474028500015	0.4021737507304405	0.04812683365717569	0.1046724154916713	0.8282802043153864
0.8826096408438919	0.08461905376080003	0.01997680840206769	0.18500377429652018	0.5767358252345707
0.9834893380080034	0.06938373310731348	0.07615030805394674	0.32091868811686614	0.465422913236571
0.7829450552439421	0.09599783675841557	0.09014525433356238	0.21237015653456243	0.7875068677633545
0.8992893725334427	0.09957495155714137	0.06936993330513808	0.021608116818162562	0.7764619650408477
0.9069534741983524	0.005072860758777019	0.05060056288996814	0.1882187217932271	0.7791302264250943
0.7684320000846425	0.005731098511555217	0.009563721714077633	0.21328819549402114	0.6108597999457357
0.8844054280477879	0.2067919653090758	0.02039717639607915	0.053270442345071806	0.8129242133975985
0.7645131884465922	0.19210357614083393	0.024570759212503512	0.03867436446907941	0.7366139861939834
0.9173786891737218	0.30093999925701653	0.06928574850179743	0.18728486581678389	0.9245477777163693
0.6811154346689134	0.007180984914581208	0.03915629778186508	0.14604613381472492	0.6707476536455049
0.9936034953634402	0.12149169044612247	0.005733787269757915	0.1469214391935429	0.960703672561075
0.7311402686921024	0.03262511786122183	0.0944850684485167	0.14129539746319061	0.7932912055800991
0.9775133392565722	0.27319112891871894	0.06243337428930106	0.08589492203436845	0.6218912328493384
0.8915344287384088	0.3304855213688836	0.01033048703517661	0.16208628121952404	0.9628698919708062
0.8741484237889933	0.014070366357642207	0.006095045569962957	0.17510079745622156	0.7142945424371989
0.9698031851392541	0.1617147752759409	0.018598340082380913	0.2726747211685068	0.6010751458367153
0.9535464220543827	0.36391800002373365	0.026006090912287495	0.09086114919251839	0.6882411432751957
0.9418628636130776	0.1290476320707142	0.05819021117226318	0.21920297253251017	0.7679661776769238
0.8033366597515764	0.22860160244668878	0.05491460173863083	0.10620841611273155	0.6752603302354526
0.8827848483318078	0.1912765351584077	0.03233675948442431	0.07503075702819073	0.718626479072197
0.6584398316755576	0.04194368595867859	0.06207005711242934	0.061273301210978424	0.8864477993680427
0.8938249863039281	0.16017014028084184	0.02135657596244712	0.20491825760310745	0.7558453962249211
0.8475937159114167	0.23216655716576612	0.0831137152143063	0.18905465975166888	0.8002362383206005
0.7808723323365366	0.13422270463368294	0.08488538265851814	0.1313393919321592	0.7792150460564411
0.8273417364356392	0.12770553513449995	0.002204035519264147	0.020247167676706618	0.9154135464088592
0.9636556755229997	0.060397526121199314	0.0822442586402356	0.2474312418815484	0.977040782294871
0.8829990071820388	0.04015427397917318	0.00038139156689236765	0.04663372444924035	0.647490660860086
0.7388729886628076	0.057611341026366135	0.07097096292884458	0.16998638104251867	0.6414487275605366
0.8385019899820477	0.12060081207604939	0.06440873378616194	0.06287937181959205	0.6046872216078055
0.9898727083736467	0.038008748866700776	0.0670530845019478	0.05918752532439256	0.9009749092321229
0.7047628653590808	0.062404579301195445	0.05591077671440261	0.04642982817566591	0.6298977771351384
0.8988202253814181	0.6960314352119645	0.07012603350223354	0.04811428879735679	0.9697929099483101
0.8924293288085792	0.19333522216352436	0.044218238689439415	0.07129296528676211	0.8683523748971524
0.9862326363256163	0.05336994575663306	0.021597066118080415	0.0567079466495033	0.8916727889734698
0.9493997428005629	0.07981692274848323	0.019100054833514363	0.25164911586687344	0.6547342517122812
0.6471323013083634	0.059493416770360796	0.05660647468106638	0.059495238599863706	0.6211114980666732
0.7614747149560714	0.04096938215383046	0.009518805194999074	0.1701779068117514	0.5771075623944214
0.727142367297526	0.05707999704898834	0.05999266397450733	0.09720401798427854	0.6747280136979644
0.9651340934728609	0.10148139359058361	0.04464060476626139	0.2869390820282861	0.7478234761605999
0.7642762220937397	0.048184004867785915	0.0016190274215413408	0.016606290624614734	0.7542665203406544
0.9875138928921241	0.40012623798621705	0.07531609333334627	0.025632219643839528	0.739891116214944
0.7415815030266332	0.09395934129107496	0.08732736390224458	0.1589330733862764	0.5673119638260767
0.9464490208231534	0.2124552921144893	0.08095357848150844	0.09395596192295647	0.9221847509922393
0.776795652863858	0.00944527199049301	0.048603566054273704	0.13757155748337496	0.9703222416806415
0.9203631650904076	0.3703492594431609	0.049900999911384754	0.17671677405345507	0.888494292043729
0.9508728086754933	0.19519733689997296	0.03593971356902211	0.19753955965126654	0.8005507176742438
0.8681533025574839	0.24466672750425028	0.057774732267416896	0.016814187791927053	0.9287629560336406
0.7349455964979962	0.184559956499899	0.02926304906355418	0.08150292365673607	0.8457623369696947
0.9555964562179566	0.06150249770248012	0.026246482617949537	0.11081755473606227	0.9824268782890924
0.9772391982280665	0.24998621215554806	0.04182029940632816	0.2630288788739159	0.705587716243068
0.7672157174553036	0.13225045788466477	0.07624774972905941	0.06561485685341632	0.7191022245492974
0.8790766664407389	0.29572273964471185	0.06406596605200036	0.12861886898978223	0.7311493515243418
0.7128446519009464	0.18652201669242763	0.06002525471070696	0.10380535414096384	0.8936300483385717
0.9696219726953563	0.2168594587121179	0.08766328889719904	0.3033774992302214	0.7291294828802007
0.7030629929677268	0.09938155964886802	0.05002013599217622	0.0731926528962963	0.7370287433164808
0.9900830677764055	0.7165059011219517	0.09582322164356384	0.012511125002186185	0.8826034218587325
0.8705334419709296	0.3577121438421741	0.07160437202032247	0.0381213781309009	0.762189141645133
0.7114229024203231	0.12748068680087718	0.08499072103223168	0.06787486039596244	0.6308311995366185
0.8020180544806278	0.4149301552119862	0.02474618418388743	0.03743248061792196	0.9725778840262355
0.9394650103291914	0.08380859297440338	0.04124423892826358	0.20142562778392534	0.9366287736049919
0.8470085863753942	0.20088114260506815	0.06361711313685246	0.10724693514819404	0.8814431939396338
0.9239507096252784	0.09308195394476101	0.032892969604096184	0.05573954596694425	0.7131618731388948
0.9589762527111628	0.2918097082149167	0.08717474463776187	0.057149277853244085	0.7574745142710816
0.8392624099502336	0.31378933022255256	0.05763261504480695	0.06346119687954695	0.7826838134696618
0.8086981348905733	0.19287017912181756	0.0004225159982614796	0.0847385386979827	0.9975489272174124
0.9239742063421571	0.1485793593682954	0.007788190908145874	0.24126234961761286	0.7012876758200339
0.8300911289328915	0.08190131783457177	0.0320121278449199	0.21485925375557294	0.6145164941499969
0.9494834980032459	0.09472709856086675	0.07190170032639422	0.3162547206930252	0.8118143345612877
0.8952528621115816	0.5466612278698151	0.06008030173888782	0.0179248384438518	0.9540066369021362
0.7871118535349679	0.06116394329504139	0.009932504054456434	0.05106779855645994	0.8433829114739564
0.9534051734254034	0.17151478486999555	0.08360495609633924	0.17255549280166438	0.5482764973153328
0.9918912865518823	0.36133868233475225	0.08580092016235485	0.17928232383923398	0.936226637566256
0.9116747182132637	0.02319715182238534	0.09142749245953306	0.16016631025524744	0.4310013597038129
0.8610487848315221	0.04146733098442063	0.03068024715787618	0.2545588205227711	0.5973777842604132
0.8442644911942395	0.2693639821983025	0.07335200690445216	0.014613820924453982	0.9405956576429241
0.7578782318073041	0.07315277612444686	0.026367028684597015	0.11631492835917405	0.8450915923572186
0.8161667930071166	0.0035366561087365176	0.0721019395485005	0.08073103128184446	0.5914281849418559
0.991489411124717	0.034454878590408675	0.05740961322655132	0.20804176825819418	0.46852621353668467
0.8332158543725887	0.15698561937134656	0.00753173329702064	0.15710781410285954	0.9866832598516392
0.9799460262150905	0.18845400299385462	0.07056225020592832	0.16175634696958435	0.7509132743675803
0.9605397515253241	0.19845997727225664	0.06755573560765242	0.06777978281641042	0.6308370844404291
0.9413740992797933	0.12071271780263772	0.08151660817779448	0.030265996898552548	0.7385854071487138
0.6917316661064712	0.15649570184318431	0.0477313970344044	0.09957053074068088	0.8399458112080778
0.9885474068146544	0.15622414232231788	0.08865621909763248	0.029948901352254007	0.7920463517357826
0.9979508233024991	0.0677102228457843	0.07141353309520893	0.23392377489556015	0.7562662877369724
0.7685204562230095	0.016640534488801467	0.08930735785157676	0.10627649197032986	0.7884440350488277
0.989613179012024	0.18927642387439395	0.011767321857131871	0.26141546337240734	0.8380291353186758
0.9736842699348524	0.01707593614166935	0.03588276890848516	0.18381317009462347	0.9659381315147848
0.7827835151025769	0.1238595197156266	0.093106093948994	0.06330936266036301	0.7005839520478129
0.7714495323962379	0.25036275924198303	0.09869409599225977	0.07197152558209383	0.7708546879854477
0.9048237732769895	0.013432696880469648	0.07283532921055258	0.191915143222543	0.8320699210076208
0.820770942552723	0.2613915697367658	0.0017392158689245073	0.12485857590207097	0.7497417902557413
0.8359876612709596	0.04594562317186473	0.0903353873549111	0.04924643146053952	0.8311575000706085
0.6196451684912189	0.09953958464891381	0.020348132108383953	0.05267265627128414	0.7128492111707654
0.7926354828466577	0.18893191169523593	0.03036066697596528	0.10851174326797976	0.947716764413938
0.7275598661462753	0.04386089177665642	0.05921572210623878	0.02470217168094956	0.6728028983971636
0.9229030239816285	0.045040737439367595	0.09091504598159354	0.07040165175786407	0.8275053392838501
0.9275552589223699	0.6207460240885629	0.07998040900326098	0.10931372689686307	0.962739860619071
0.748449344908757	0.12635973371959575	0.01484537241535272	0.025145945312945308	0.9994565758295193
0.767409373551886	0.10242111416398106	0.025927571207929257	0.11607009966244859	0.8785366860487629
0.8464775210163956	0.08911472070930573	0.06231785615962578	0.04878732688575906	0.779481228837293
0.714224508057529	0.09138849493515783	0.004066254468565847	0.006735412839370701	0.743084639597327
0.9559169228308763	0.17838322749892171	0.08217118929531478	0.20844134837053943	0.8377034464749287
0.9327309118590231	0.32267322538953747	0.05285087116658644	0.20190141581139406	0.8596556106074071
0.8370960482589638	0.2599438724629034	0.048597957438504064	0.05316606133653089	0.6658608125294185
0.9910237736916716	0.24471316255245337	0.06477587792386791	0.1900169656893173	0.6278214684622051
0.8277306311714658	0.49863121766695256	0.07098805267673962	0.07834184883912397	0.9524578160685804
0.9144543022369415	0.5818479041874182	0.0014896878118236436	0.006880330365391869	0.9162018710354942
0.6849250317853239	0.00024070681030823315	0.06774042547205537	0.10825138401026814	0.5227804722422718
0.8019101707641808	0.08387218775232265	0.055595817655208754	0.10784786308130151	0.5316120688381571
0.9178011883557365	0.22936911138801597	0.07322873841867579	0.11476383564829928	0.9768007794143075
0.8676262849283592	0.1623741749939698	0.0018282944529312555	0.1812801524593896	0.793490020050407
0.874701334744892	0.41017966954458457	0.09903202391258435	0.07451079398900678	0.8970141573929497
0.8812857332733057	0.10833836764673101	0.09374343422746316	0.1859441701491643	0.9174857390324115
0.7634460091696655	0.27936088207031806	0.0960369298530141	0.11340753295673675	0.7992367482417392
0.9403133502581675	0.03546894144811153	0.005913738999638865	0.07331642811947396	0.6248462522213674
0.8652513793998897	0.538468131969822	0.06567725883741776	0.05961845037561589	0.8687839999818615
0.6367047797617155	0.06460707558066028	0.0808355533955452	0.008043810878055398	0.9952205273537481
0.9607862889182832	0.23795390279163084	0.026151182379260497	0.1848446405404539	0.7263236843124743
0.580073158592352	0.10457170081027778	0.024177523797563667	0.022600831007406667	0.9472669364637509
0.9401807778430049	0.12566317612779834	0.045135798083998105	0.05171521061925436	0.7280047732092546
0.8029472175369186	0.18035337603876891	0.07310892756289813	0.062451537244321384	0.9306136223986403
0.9941016183829954	0.2514067695036871	0.07812228083029711	0.10309144990200741	0.5959034264019352
0.9158825902859822	0.03480935052814468	0.09380894378514602	0.35410890514859267	0.7251452796119375
0.9918079978446662	0.13786491387384328	0.07111807063759353	0.00048482600337523054	0.6477973552886028
0.927440961887054	0.09684325738511144	0.06431960917667978	0.03684730397195179	0.8570214711348964
0.6454981355724941	0.00890337120853284	0.03249051105660015	0.11295618343285528	0.6264915964110592
0.810925602466322	0.1700461841898477	0.01607527136245943	0.101421908823957	0.7326609439730182
0.6966827014477033	0.07761875459299764	0.05719016431958214	0.12001447328067302	0.8920900058742133
0.6507336040762238	0.00802783141661435	0.014045191291253131	0.03399257990038801	0.8306593596731637
0.9196343703859375	0.6188718622925065	0.03067020199111702	0.06964978733155366	0.8964266783580497
0.9637612607048749	0.06905248306723386	0.05560238542586302	0.21734239910914524	0.5953349887893626
0.8830705063174001	0.48458886926391476	0.05973386538670466	0.02083041453978799	0.8466477051921099
0.9291393025546558	0.3014974226240817	0.08212622037521648	0.12253852834817558	0.7008481998155812
0.8983766703792264	0.10528801869609383	0.04961991692358486	0.06711104312433167	0.5679589400700267
0.8097549234651744	0.2352590758164524	0.07425929484214684	0.08018913831210256	0.6773663430404268
0.8612647560579602	0.3748939745575005	0.07025808131132605	0.13177815033420626	0.9296849427568938
0.6390107569563159	0.06721332459378863	0.08735002814199923	0.04573972407247353	0.9660369745550229
0.8366614441267951	0.4186258634814692	0.07362269231754835	0.09198969450226081	0.9268354721858266
0.9900430332205228	0.1415988228565249	0.07459298401324044	0.13196021802606536	0.9250177684121478
0.8848661584417509	0.18493459907739915	0.06585220327865454	0.0351339218432219	0.9970166106874916
0.9315454830022436	0.18796311526493178	0.026433816443725253	0.12081235670427595	0.9118618621654793
0.9564197033906588	0.25344452850967714	0.03803826157354877	0.1802714712627423	0.7599367148930768
0.9630958903825251	0.056226627334543124	0.034507931030069466	0.26721848979928575	0.7066959205539255
0.9771619608244804	0.19717191393356293	0.01494059254454817	0.004000204775673635	0.873136833218909
0.6894715348090262	0.05492408799063507	0.0655811534546595	0.1552754023394482	0.6630776416590205
0.8967694281464883	0.20189830209696114	0.08909129541219091	0.1520618781547068	0.985520798533324
0.769441765487203	0.016406743530981236	0.023870351690230492	0.1465924856983608	0.7059407286630525
0.616408801704825	0.0642917529195045	0.08888612011962889	0.024212139667372568	0.7521521596229515
0.988549341445208	0.056272479556309526	0.00945041657536128	0.22238633965179933	0.9689406163577948
0.8671019250280281	0.3926520747212102	0.037434026154938835	0.0537346685426439	0.8364052506214785
0.9547686699478559	0.22170727925350317	0.028937754124097714	0.07189157152210623	0.9193266476625962
0.900585585596005	0.2785763213433354	0.05275279230359313	0.04378222915996976	0.7945906725632996
0.9257815765046492	0.11464663797988074	0.09918264644085488	0.2327011308694113	0.6776534105824669
0.828905853622411	0.03380981697384008	0.08324914133742571	0.0591304553623653	0.7072502734237588
0.7798548906143752	0.22474207724257353	0.022237649149010517	0.0467755688345851	0.9196585439358018
0.7490457880137168	0.07107876747040645	0.007470937611818563	0.1673437109700602	0.9926549904501893
0.8696354092561932	0.11609861893049843	0.0834474532408126	0.13214603797411809	0.8379434491503197
0.9981831052250445	0.22502875142082177	0.08103315542995902	0.00873062805151533	0.9992926898641237
0.9942843538355768	0.07725538618201798	0.025104404299845905	0.3256184736155732	0.6722119593407919
0.9813155643509374	0.07628648696975054	0.05913182513839498	0.11349925691324861	0.49656420680288893
0.7912065228600247	0.2008186118159949	0.06626482442151584	0.06502944096051325	0.9525624656745019
0.7365424234435071	0.1686164595031599	0.017286276107738512	0.11703198930318867	0.8814091564024751
0.9950577352822383	0.45330306794156744	0.07166921084586686	0.17106187475916873	0.973551007502329
0.9603071759901327	0.31642816340622326	0.08728540618231849	0.13319921706234486	0.7273587907595552
0.9854729395632889	0.2925357850100017	0.08557988958212348	0.10011444718303728	0.6412117431604539
0.8774988220950617	0.09428950262150143	0.018930775963380858	0.037066893969008266	0.8055799826753935
0.8700072001823935	0.2923148121682886	0.0096757047617656	0.16755778174996763	0.7601431102471558
0.8924210901015389	0.0925604219919633	0.03895340679841979	0.12471285355517521	0.6268648713672631
0.9058773107387876	0.29670800644776074	0.08780211758713778	0.09133964411477677	0.6770252884131125
0.7047386938667662	0.10513532293374842	0.021380819598899457	0.021040067221447245	0.6874783405149892
0.9255095556194977	0.2907010250020548	0.07232900038103433	0.24136854860960827	0.6458553501955384
0.7491986368559028	0.02738444293132354	0.04670025624741051	0.020422424072384412	0.6954012637110641
0.9389061660005655	0.17469382635528277	0.0579636509384823	0.10750208941720209	0.8471960710338199
0.91358760494903	0.14496198337976013	0.002363991636507899	0.16356563134815633	0.9509001224399912
0.9565336785199511	0.3783429595593001	0.06417196573562949	0.1906503779340861	0.7091004511566449
0.7041999790753605	0.14796709540434275	0.006406614066618737	0.05391097203410907	0.9741457934550237
0.8035109984368312	0.4782650679602359	0.07910611415623879	0.011812740185742548	0.9023851321911717
0.9876714169119668	0.14811434970009285	0.006570664796654897	0.12956843540169077	0.684916277604272
0.7515269754143914	0.08765102834589433	0.034200886045733216	0.049531217381493194	0.5765508556828202
0.7720340912659782	0.16344344254338172	0.09464090685653576	0.18667309661127876	0.6946997015890046
0.963036403220617	0.44364400457953657	0.06172162107170084	0.14639123370764826	0.8958680810619281
0.9973990691485033	0.30193806820246333	0.049099209263372176	0.2078671147150194	0.7797739086346237
0.9953043518710027	0.7118115954493391	0.019825458861309694	0.11659146993486695	0.9535436902999248
0.9799669719794806	0.3506766399273037	0.042185468632368835	0.08950064041326888	0.6610151480211082
0.7677095792807453	0.10874828364357438	0.053936570255608954	0.060854011632689685	0.9312546313660622
0.8988886187216723	0.2118748185897967	0.07548925540601135	0.2436350359900825	0.6245286617267886
0.9812352088643557	0.05645752692372869	0.006709830132430099	0.03024989810785594	0.7094657028135319
0.9831081464714964	0.15307217934621772	0.05315816526197968	0.28238948562077576	0.7362294829241292
0.9909435459783235	0.21607371829092822	0.03541588993477612	0.08878069573616414	0.8121215558137929
0.8837364567887965	0.3791152670268733	0.0042386354093524245	0.14975915001674417	0.913616657330743
0.80206186943286	0.020854883557308353	0.08612766443250178	0.09733480415391482	0.9305121324451321
0.9791430741674751	0.13436723474271575	0.0478325461722229	0.17826580119027527	0.533872295219204
0.8764326626918824	0.006663447600398179	0.07977037286199273	0.27658748940819067	0.6110142210504509
0.9472592614428795	0.41019025924685343	0.04368367796932028	0.07186175201474251	0.8366564429033031
0.8086461420469462	0.533536115826843	0.06054262857986224	0.03190762444221782	0.9232370095312841
0.9396059859154675	0.018289597781227452	0.03566432094957839	0.17542279763075408	0.49249778356031426
0.8823704635750699	0.01885639823986931	0.06642527807710656	0.17473234912309002	0.8563531828357437
0.9670821100932585	0.3353529815178582	0.023439368288433585	0.018164742465123684	0.7031338393725537
0.9619859563484182	0.3775602363171115	0.015838305437798662	0.10324824479899222	0.8044252011587243
0.9451515487171473	0.4875198114665283	0.08141537439208196	0.05903634763454971	0.9947924949940957
0.9400910487345125	0.11411235677356087	0.07150070729167454	0.12709909747720718	0.8304346232084813
0.8371698942471636	0.05418257651414573	0.03603176909639002	0.1958219472211836	0.7187677052071718
0.7733097741737087	0.08677915737174412	0.0683648583297843	0.13350165630600602	0.6996096944833693
0.7828062439464537	0.024321196276348815	0.07173619490166097	0.1947719699971513	0.7445516423521031
0.8442596876010188	0.021899459597072905	0.024337534934255833	0.20807394463560508	0.6163704745672426
0.7207787402093161	0.000289226303686151	0.08545892296569012	0.08836295592194349	0.624514273743863
0.9074079658894711	0.06028860000765584	0.09809785860999932	0.13701974676809833	0.46639814116733436
0.8078934905078476	0.4380063284421236	0.01781256284090474	0.03098595416030795	0.8731280174369614
0.7841262125451786	0.049399916724362156	0.08603370178862099	0.17497883570025113	0.795714304742135
0.9446734122048503	0.1351540463246818	0.0004370614558298701	0.25863446520134636	0.6566947619547587
0.8514932952379896	0.4325819235467355	0.06373520528514684	0.09515803046919565	0.9760120467719442
0.9816039265796024	0.5762158736318733	0.08169966134142248	0.06926619409694429	0.8905390401908385
0.9252952404199818	0.18403596095622077	0.08417190535327129	0.0774862685727321	0.8065679534007496
0.9350925235217021	0.1271277191443966	0.09076222627166132	0.05432734256297699	0.6043339662178729
0.9483613642982089	0.41727420745827143	0.09809032737722723	0.10462517061939591	0.8403614595445545
0.9864916723634906	0.27353964687562016	0.05136567787751848	0.22516273158464511	0.7084776461362352
0.7907241445056292	0.0687834331845138	0.03259321616860516	0.1310196900343641	0.8945819178831689
0.7836986525657006	0.22321626865987748	0.023748899761565925	0.03131048137808227	0.7308091247331127
0.9537154658350583	0.27156204620690527	0.08546886259214907	0.18214388635220163	0.7012389600452928
0.9108258802443012	0.19037098867013846	0.0680487563346186	0.20201464892023777	0.7043526289085539
0.9264247027771568	0.07591536269604829	0.07377699615614211	0.32719213884876275	0.7686666564395263
0.7180343151229288	0.12302840316022404	0.032651833286375886	0.06319698773138943	0.9666492199203716
0.9669415330249107	0.3277188649686977	0.04535778219570737	0.0062340160023020555	0.796720518593204
0.9423061593992115	0.0021050405113712664	0.0633646876422155	0.04689249271397006	0.9104560140794281
0.8131587586793132	0.44305038947897646	0.062132136979223464	0.0784821100923507	0.9378280057425076
0.7528521688121387	0.005175667249187195	0.04597548770830969	0.06559686018835739	0.9673776237933348
0.9898812749738714	0.03724254563402683	0.040420991567560544	0.2548973314298125	0.7293348039648732
0.7881100328502959	0.2600581716580218	0.006666958227522055	0.06634903908471398	0.8008092171631312
0.7887300315592727	0.37128950680851325	0.03255192426794202	0.009650231407176595	0.9948074215029471
0.8630437649847345	0.00023771132069559867	0.07104450674238522	0.24323249792226556	0.5748391565096642
0.9764047177867644	0.21340528746555656	0.09096982226299481	0.29404053671533065	0.757776841695245
0.7234072184244842	0.17527550866062971	0.08281093380705332	0.014001622177574427	0.8064894501725545
0.9148442667676248	0.018161722333547663	0.08152643215386224	0.05149383488701455	0.6236616861674636
0.9874736250320265	0.3248775154209827	0.033654418622358497	0.09520983420449747	0.8825018107483383
0.9637337949968064	0.651254725389364	0.08454875773582954	0.12442299774531647	0.8358916425830785
0.9649554879966553	0.5455608777367393	0.01065957589119583	0.09012158060446131	0.8562276053544876
0.9434011097158679	0.28418261932934646	0.08384784104387463	0.11137605883200564	0.6577753794766135
0.7180662375921321	0.013195412300959148	0.07195907114334062	0.03422228291233633	0.5391090375966298
0.8901955360814967	0.0035838957021995855	0.006523861614194422	0.12633019666514775	0.6826107278806242
0.8564937400625974	0.15261549905996152	0.057004173885881984	0.041745218424929315	0.7741159339131732
0.9407455291000906	0.3864897011387326	0.03499226336077778	0.056045409675607824	0.9828490783029519
0.9343141060082338	0.08197989384997786	0.09641856798035758	0.10258658337398949	0.5343983838000056
0.743373098314232	0.2212695228321986	0.04273127369076908	0.013358895965384457	0.8258634371835034
0.9994913991983716	0.3913088048532076	0.03606230081419839	0.187981791317648	0.745013787127072
0.7537157944922869	0.24382285731149006	0.06848435126097649	0.027045452417185912	0.718193801157773
0.9100303359987395	0.4457216154995412	0.048752131137501396	0.07362863523642928	0.7949079048487274
0.7656597630520806	0.19532327756254733	0.03460619370860722	0.1444518904359065	0.7807089283754033
0.754384318456119	0.04582594109241694	0.05014239674043027	0.15148154199845168	0.659598122969976
0.9853441591673335	0.20334187052255434	0.04879006603124552	0.07478153515039274	0.8385288950768123
0.9885743643533971	0.03459525701045432	0.08657511787074101	0.09254806791233929	0.7274627597329821
0.9733016604523544	0.10433997303702273	0.08751875092582406	0.131251211412718	0.9008929627095936
0.9239889068637692	0.1935835089861453	0.047510054420855055	0.1587751660228002	0.6121209869763085
0.8600359297657555	0.16079321563787746	0.08532225031740513	0.04822861101265348	0.9262348870816126
0.8542509708043046	0.21386810563148362	0.08715045955971089	0.02083836267946788	0.7160380226748052
0.8663048385678469	0.260387448542425	0.08507112366019531	0.14849878103346875	0.9011942872173814
0.9101713711231698	0.3661840046095248	0.07090452313541287	0.14992854025555397	0.7600986916958793
0.9593383099844525	0.22806482669051775	0.006525631016306924	0.027233798923821804	0.9067211209029788
0.9088777328497395	0.1998535658565915	0.08454198470736372	0.18086476480617783	0.6281662648924571
0.7186374370833932	0.06992660433738725	0.011434904928074217	0.1366936016232411	0.7794172592595644
0.9503137474667738	0.05690297447278179	0.005062525856088515	0.17538364279824128	0.9714342889829584
0.7874420307463359	0.2879622737545633	0.08582120561870607	0.06289149300845079	0.7986028432515117
0.834718483637491	0.4527129174098826	0.012793349368676649	0.002060026678268007	0.8956086716182018
0.9061275805898469	0.5791831053792865	0.09902104501864248	0.10303673167908965	0.8997464625661256
0.8294013708667473	0.11736124891549217	0.08509567423044884	0.1658802346556003	0.6009032373257788
0.8806399466025195	0.23794641888734605	0.0446851990225532	0.005351397384602128	0.7361733544406406
0.8277144376291461	0.2617690420285177	0.022360308600970567	0.1142137534801733	0.8359784846692824
0.9147648099215078	0.4673185168101762	0.004219346815075394	0.14345893523190176	0.82189544912158
0.8829334730468572	0.01033218184170388	0.04999094120326081	0.08430516559582829	0.816179610779753
0.950059115976703	0.044459675643859185	0.0591495669057327	0.07274686726790415	0.8067545753725568
0.5827998105831661	0.032111909114118264	0.0349276175419918	0.02219439030712002	0.9028304817122801
0.8710598116090144	0.03799952707376804	0.09745576408980249	0.29111693985041903	0.7664847481667686
0.9290760210376551	0.16822496493034503	0.08439657799353129	0.2061547429750732	0.6206072288970604
0.9384649255392785	0.007724632583844686	0.023426595980868235	0.1413098112326679	0.5365137076639723
0.9824140979557412	0.304600305637204	0.06131719233454483	0.03178024779582535	0.6400283654923244
0.977447899908182	0.23091430713592687	0.08121367350039348	0.17041163479971758	0.7083571493071639
0.6242331642230207	0.0555837329162939	0.043174382899532994	0.08515375424802464	0.6091157455162945
0.7191594912592641	0.1552819633644461	0.016173025003079683	0.03792810854341717	0.7284208510220368
0.8366390180954938	0.22265390438319355	0.0675771088849208	0.08734113324325614	0.7028552756892358
0.8806287510968597	0.07649024504883407	0.0783724697834988	0.29133375791088556	0.7291885181880974
0.9425934444318658	0.24632364527912828	0.02952740356592599	0.14268015566448183	0.8407497926086984
0.7542166102115481	0.11352159246013446	0.047276930416081	0.08459402557081935	0.9418641590936556
0.9245262579274013	0.10655186282006326	0.03301816596729638	0.12239384092637882	0.6038636802578079
0.8158611428392055	0.21579097644838496	0.033040906047401335	0.10904380759415763	0.8836219494873336
0.9861586787101059	0.06496698853771582	0.07318237006493723	0.17109823348195707	0.9195119855412252
0.7324280933523105	0.0978025156469387	0.052183745145062466	0.04231043088403486	0.7210425753875056
0.9460451739172503	0.2100229365279324	0.06014535797823867	0.1860763033457206	0.7401258164116786
0.9387280101929681	0.03791256242945868	0.036382930812576736	0.20953778246806426	0.7498743408907209
0.9493290448276743	0.622770535219749	0.048390724973981426	0.05013186300146943	0.906902457221358
0.9602340045699961	0.10141861987036947	0.02423391356603992	0.2079120143273256	0.8833054088537546
0.8435219774949685	0.1115894484291008	0.013626570997127068	0.15338166969719022	0.8719092133509178
0.817478061213216	0.19911531947542196	0.05344631747477786	0.11388093079625931	0.824861765702485
0.8266797662610081	0.059608685259882395	0.01905181667808457	0.0442899207962157	0.9260976396147785
0.8953387353433117	0.050209447608043245	0.0966397233230975	0.1640622982715779	0.8630663921827547
0.9394532608891578	0.3451488624016621	0.03145406530310106	0.016831138863422523	0.9890299595851851
0.7360964017901598	0.11250072757755193	0.011338385179936386	0.01690874245161624	0.9735870405840851
0.9692795051681782	0.27615188893927956	0.012990602365983313	0.12138693883584553	0.780909776273834
0.9494705196699931	0.03512284719862444	0.07416280956013109	0.12990792977261187	0.6183753797871351
0.9835936448296125	0.28020038228690547	0.022718650848648995	0.1635321955010366	0.8635620745209329
0.7446603466729456	0.1377918304469375	0.047672610310587664	0.03669324057881455	0.8806661480654336
0.8869916478105062	0.06228204231333794	0.07937751408367262	0.06855492916865609	0.5008407218095459
0.7591479554824522	0.17114291741849402	0.08903585915777894	0.1081211952025517	0.7130968112659631
0.7058608894059655	0.2029282731496843	0.0005540628050879222	0.08028736602210391	0.9130784410050689
0.960798721720778	0.22099961215877753	0.07166462003277814	0.02749476902454419	0.8242191001281406
0.8876729476642673	0.03207142770442404	0.09182258451970651	0.05595147078475738	0.5266540466055304
0.8414759659770491	0.1431920382414842	0.009138940066964116	0.03235105963379083	0.6998635272125229
0.9454785696490574	0.30268811036045895	0.06027766628642623	0.033469247899897525	0.6290276524272509
0.9622165541722972	0.24819975104819436	0.04493693747346089	0.20512509044279265	0.6832748479906661
0.7901315778591577	0.0698379087276368	0.08344241377059355	0.15311605327056085	0.48510502660008054
0.8885912003992557	0.20553606085814827	0.08483429090862019	0.2208368297724891	0.8280423324770932
0.9791825870102248	0.10962915265212718	0.05683325311730067	0.05663930565976844	0.935164571976713
0.9273845089760143	0.2630333891341044	0.0396503047197021	0.1983889980376808	0.7831558494107229
0.9288587986582619	0.019978979880134366	0.08201456100257905	0.0019540959694445267	0.7179904222819435
0.864252776506474	0.2642030047741002	0.05030846696001909	0.1210773063674934	0.7253359359166777
0.9381195441665942	0.16408391598341193	0.056413341326576834	0.07254680810264741	0.9070463375776515
0.9674163258493914	0.04143628921626697	0.08960389843710777	0.22501384489025603	0.48177186762460855
0.936808940268464	0.14925470298061583	0.0023975404506767915	0.08755166610537457	0.8350620250256457
0.9815629816548985	0.170938973573688	0.07439058704557823	0.28013188096688124	0.9264257799683827
0.9526807694400423	0.13455295749242518	0.06209296205182233	0.1476549218124435	0.5353020855707279
0.9542928758986081	0.1953650692448305	0.08441658091817926	0.1584590082756121	0.7513410194320449
0.9037507396082818	0.3481804740248392	0.034379222092917126	0.04164227610531485	0.9601023347185437
0.9258769665297137	0.36523881501116656	0.07234089178053932	0.18746587622291927	0.7746904653487481
0.9903952257609286	0.06100788647212027	0.07319621112777377	0.2993643665025679	0.46215815286044915
0.9086782002693001	0.20168021168989742	0.07616986018276503	0.08590679879972889	0.932896432925517
0.9930924064355122	0.30781010201750836	0.007992374840207265	0.1804034370460417	0.7957479188027176
0.9920810437512271	0.5225454066097581	0.07186583503826136	0.07404077515087516	0.7569964327327987
0.8968020888419425	0.45419115187990583	0.06785057574395165	0.0005448801123676728	0.8410890866000152
0.9641534221105886	0.03919816508361394	0.0973663785846238	0.2868157059124238	0.42101428437105154
0.7896163919917042	0.026431999162663426	0.012162720595712762	0.1941328697530894	0.9249680668542686
0.9518211181755983	0.008804648784609317	0.03482871570018379	0.044849032710819185	0.9118754159701893
0.6760647993388624	0.06403991045703576	0.09816465494171968	0.04774558205037854	0.8071707164772886
0.9911629268822539	0.033282634330035435	0.00409648078981356	0.17154839834143537	0.5879263805079846
0.985040935672773	0.052015665997052825	0.055277829776828664	0.2346264068939791	0.9528332201873505
0.7834129336738536	0.17292984459938918	0.012730341602909239	0.006226437347930368	0.8952978508988597
0.9904723162149005	0.40240726300512547	0.022868869453998793	0.21979593351071663	0.9642549316566087
0.9910025225604198	0.42122392373258516	0.028872373303348995	0.06454603599122823	0.9327091200242953
0.9300919173507439	0.0018041401663678818	0.08865156936005475	0.14068153803198227	0.4203317436782972
0.8410759475403815	0.261639854826395	0.055260050806750394	0.049744313060405866	0.8776092148020471
0.8124189330492899	0.2613038185244528	0.08183770674023709	0.1357516276182779	0.7382308028446908
0.9435447937345743	0.04054922858974477	0.040265759231667364	0.10401007829183187	0.7012087879713325
0.8923793196580971	0.46043461818281656	0.07793546834110705	0.08518827590747981	0.8269936638079846
0.9739900152883461	0.032974939321275175	0.08887830927003212	0.18667669575477602	0.5755656745231416
0.9178923700960986	0.3297811949768195	0.007692022587119649	0.17866497274987947	0.9663965422006087
0.9465153737771742	0.603938735145803	0.003450424123970677	0.04574941508475397	0.8940562224445313
0.8290491825011943	0.14847435648128657	0.035601643531556586	0.02464188260263417	0.9843986643646037
0.7454110206569501	0.0554721983230685	0.05272435925080801	0.07701141535688637	0.5634482635303274
0.9582451099892964	0.3331866470375387	0.014971605005764499	0.015044655729420865	0.9220143761398075
0.8007419832599181	0.13371966585570347	0.04421883455082419	0.17935036176585636	0.97470270090377
0.7847579075455897	0.08815218632458695	0.0668620789781449	0.006739010863163681	0.9650844352000578
0.9467033353155676	0.053167702113903266	0.08798607633353635	0.0704300653900096	0.5789616929929833
0.7955985732750331	0.1544847800914647	0.05968848224940093	0.1154645169922978	0.9414118317916648
0.6649709115178476	0.07524048314520146	0.09300280993667863	0.10348026731425675	0.8936980047046782
0.888622369308834	0.28331733473151466	0.05531042672191493	0.09114542355836182	0.7704279981634397
0.888136079376461	0.2002364572181554	0.0798434649542249	0.047964462786665434	0.7741463896720533
0.9055379304774653	0.17104003228730885	0.038127264894032405	0.1994657642838786	0.9236714693077456
0.9405868445884954	0.1354218342275615	0.07589934328806615	0.1804956133208972	0.5721976461450935
0.7004192497179225	0.07425774275023077	0.06435673145773979	0.09764442211206316	0.8990767031930179
0.7548077979383828	0.33488421060240847	0.04667985870932149	0.07502338512665326	0.8689838412414913
0.9485006494186785	0.5589289863276891	0.013223876323625315	0.03881026659706683	0.9062858348534235
0.8517828934023438	0.1501452214826908	0.08334494050093713	0.08284413171756941	0.9537606970364895
0.9807091991832678	0.24692335203916577	0.07073775451212479	0.10825998608561982	0.8156923796841007
0.8712706336260686	0.21082938767172416	0.03824086921856375	0.12386865756065406	0.7335496487749544
0.9875921916607178	0.7031803465948995	0.04177674414838876	0.07780594298250275	0.9925708510878023
0.9900293201088433	0.058115546395236854	0.08653699891056255	0.15348812943872572	0.46754960254252964
0.884878009997317	0.595372228627224	0.021480266272681462	0.001494190922037483	0.8822899047774386
0.9016942924486938	0.17681700163366462	0.03607626261635025	0.21892759391491412	0.7407744198104262
0.8966369604815402	0.6666772012391918	0.049273343522097064	0.06209363332750521	0.9118704088114613
0.8488222618079372	0.22235051788632398	0.06492166115080561	0.10984852423943069	0.6152233895804716
0.7703528029720677	0.19582469003219904	0.025408728562113264	0.041337901419722524	0.7589547285213126
0.6189114161991156	0.14949138042907717	0.05779099102222716	0.0077716190524515	0.9142818778528831
0.9613797320764875	0.35457883780463473	0.02677254261123604	0.16133888566067245	0.7094226870183562
0.9518666177238454	0.028251960998087484	0.05877131617891965	0.07831946054442941	0.46444381608631646
0.9845821058962845	0.030069555233138947	0.020295514313736565	0.23455162332382934	0.7800268065090974
0.6455735416284812	0.08056580080341222	0.06627753694851612	0.014462785045777426	0.8633729676342304
0.8150474940865847	0.14613272540136407	0.07268969376313299	0.20050101931985082	0.7467067688659681
0.9483119103745483	0.11370897342894426	0.0846319416288266	0.02675033111212584	0.8620139148818313
0.8385481107367043	0.061960732199737294	0.06076301118932999	0.027072845409311617	0.5578957664454742
0.8980053327651671	0.14895123939494978	0.0673522498584479	0.03902195120649698	0.8600279093680588
0.9923352483370818	0.3965903170444643	0.08214688532902792	0.14116276790004778	0.6647057457115649
0.8641707446682679	0.10407898183040584	0.08917510875175925	0.006166567250063881	0.6284703608169246
0.8455867663825463	0.1695719671459889	0.09004689305050081	0.01833186542396915	0.8342112978485478
0.910105073607681	0.24888144208095156	0.06531023893853749	0.07089107396893465	0.7632963336230006
0.9317350423765831	0.09609883086490295	0.04556418502220517	0.0015769008566609555	0.6427258036587677
0.9250439914095474	0.016758284273542187	0.07230248030343836	0.07410392244170587	0.6404819848523816
0.9931108131789976	0.2627504777530322	0.08916649750704232	0.22446176020972117	0.6672210465502222
0.8071122357938971	0.22026915713183845	0.08748125091026007	0.02877668052226572	0.8668377160925747
0.9692622499651096	0.30883172970492917	0.0063595792818342415	0.20399518403536557	0.8240844003295033
0.9716216393499386	0.11195437626739946	0.01624321729450345	0.20387620793409122	0.642578417793477
0.8635052253489263	0.024776048276858406	0.018337470906320857	0.20652225644513178	0.9592360423902903
0.8863225538151913	0.25823337157783777	0.011021237615076038	0.18506662803168253	0.8554081343222348
0.9174743060747569	0.05622327506487763	0.015018017844831038	0.23125372590016596	0.8980722000422804
0.9153277769094535	0.25175758806600396	0.061971794039397926	0.08601843072708458	0.6972621383508903
0.9261327575848314	0.364881133619916	0.05128524467311298	0.20125440280149093	0.7257491367351357
0.8197133952595116	0.2128709201411603	0.01929867568887032	0.03730399294427125	0.7791021711671938
0.9944611755235606	0.106951307542018	0.0024076475223110756	0.03724621145248272	0.5756401313429671
0.8132490957040631	0.12468893502935943	0.0929104948423853	0.22842662697893787	0.7586215647380298
0.6908373917567754	0.22586288555907968	0.015793385562101796	0.04355197445854377	0.935705719469288
0.9222768833137407	0.3103144586903389	0.061036690043177216	0.1503755562990759	0.7289571554608435
0.9943292304765058	0.5523368362889834	0.06464720301442799	0.13832206355265156	0.7949227650902676
0.8257102392495773	0.11865060580588196	0.04695529004687122	0.14923559105234957	0.9572990333129305
0.8472861537133897	0.07176974155109214	0.09791898477516602	0.16322594965167744	0.7046922151371731
0.9828785841250942	0.18790883200076	0.070308055717701	0.22614187440151495	0.9761937128503991
0.9688624381100444	0.004538480688694267	0.0038880347398778073	0.10806256317238022	0.749126744375813
0.9549482555133993	0.26852783588393736	0.07393311009281921	0.22995949203287602	0.8128954144088719
0.9755657265347086	0.4845077168579131	0.0711942051947358	0.020889389153277267	0.7442574508973968
0.6970903900341295	0.00706444895191234	0.045051522177110864	0.09208348560199667	0.9589296841974182
0.7262010913670169	0.1969338698201445	0.09361150607319907	0.040715771706363126	0.834130244249688
0.7066187740782408	0.04415922078832088	0.09122940302130629	0.022065806329007173	0.7478480408600462
0.8347494767603952	0.16612221910737746	0.06204152719870386	0.034438837038258875	0.6417219581311336
0.7635992183225229	0.06165292831866153	0.0467396449786463	0.008540060001019027	0.8488451085431973
0.7199196415699299	0.09545095057337322	0.053577194057462654	0.05345984057229006	0.659066931671271
0.9450071757956743	0.3592019102500633	0.08159319772925815	0.15557216115978673	0.9907505442885445
0.9742001288315925	0.04077361966160448	0.07483467486492791	0.0815128067228755	0.794044148267221
0.572085575755822	0.0018606484007485911	0.09594753482620967	0.0019223360430344345	0.710275967349043
0.8474863142073602	0.3693465919317713	0.05667418007190896	0.03719362105391542	0.9967372667355595
0.9247667112784153	0.03624763214965423	0.067391919607013	0.021743432452963923	0.5192046463335563
0.9373572083247628	0.05016798552681556	0.09051925030349466	0.2203046682423027	0.6218624183976602
0.9133750416821337	0.14454259911206468	0.00378838468790315	0.0638975107060465	0.9146983545402997
0.9847317507975094	0.2330003466110607	0.07149319257149159	0.04253864153305652	0.7013120605449537
0.9527090048905407	0.12281369104628932	0.003894485622373464	0.06641631534641972	0.9424768223939225
0.8361411955393743	0.02154389055884998	0.04242990401436728	0.12192215305203331	0.6675432731099785
0.9495974436832761	0.2798227303841234	0.0997472431433936	0.1444774750328137	0.9368562589201568
0.9857480952082535	0.5750746127975547	0.04335874599541024	0.09535881447740173	0.8152378430556927
0.9655683293029133	0.09530199623541502	0.021447457271760766	0.13874029451225856	0.5993134378880661
0.8993920744466593	0.40063395765222604	0.08655042986275924	0.17515338142202258	0.9952080577619669
0.9626787331874406	0.03626357893953418	0.02042859525753252	0.03383503255452551	0.8200768282977139
0.9159197852049462	0.11836801052062079	0.03019714113833402	0.0026033102835047385	0.685896425295706
0.9458110765764812	0.2540888872226954	0.011192505600649383	0.12436499317259997	0.9267131421714807
0.7771384978352586	0.01628037211820175	0.033080044032803235	0.1420316328866083	0.903742282834883
0.791583414914323	0.23442128287633493	0.08029836121092025	0.11367681814207942	0.7826191198936812
0.8894434549892822	0.02535844796812073	0.011754308198780832	0.06324077086493517	0.9879986207790777
0.9914199201767134	0.28295949047049423	0.08287716070466196	0.18862825744419542	0.7747743406370203
0.9179009386941873	0.05999210514593909	0.0880128603965348	0.011290794478869886	0.8606955616110943
0.9321305228345641	0.3104004319307503	0.0969974420748153	0.07410561958846268	0.8991612680030869
0.9608761865959051	0.014957628667307765	0.016861947836593987	0.2096282108012314	0.8472925635302966
0.9999760706552274	0.41503220625456944	0.032265122162037654	0.20900247600075847	0.9431013816095571
0.8875932375166273	0.10379055556960344	0.07958330608190166	0.27181592709272584	0.960817676300224
0.9110945197677006	0.06845626833754961	0.015001180308458794	0.20959338175146106	0.6914200133026491
0.831977208005844	0.1469285123203246	0.08822562612739787	0.1438514468025542	0.729044029265348
0.9668433349300188	0.4340596717528946	0.07860010601028054	0.06912864440554166	0.9517318764199953
0.9159859180010487	0.14389976795363177	0.033636538466471695	0.058984332434949	0.990925498872518
0.9333974112568131	0.038599252972322216	0.05769884252043843	0.2376538449702463	0.5075183891206939
0.6161828842343744	0.05491002699193863	0.022934064682707	0.019093661490612073	0.9522279297833306
0.9447957839610948	0.49261190708528085	0.0962247701707018	0.10214196569436004	0.760342898116274
0.9482550783158671	0.11675176678556139	0.04686919544396779	0.07667059578419731	0.8737673334212137
0.8827123975702277	0.12886286735423863	0.03710215838863382	0.14739835031254758	0.8865037597503556
0.899927012395902	0.07036340587275548	0.007645071974774596	0.20714881551223088	0.7864285474024681
0.9548943558391094	0.09048301905200125	0.07466943148984116	0.05522640438072198	0.8012576440874266
0.8537071451219214	0.034415693515113914	0.042535630130552546	0.18069144214258612	0.7868014088092669
0.99565089700445	0.5400117164872237	0.09037489154356214	0.09185965637935876	0.9032776203635742
0.8511403525150214	0.4462932508612197	0.08826822675538261	0.06007044343775049	0.9728640547826016
0.7797082503585616	0.11199904662618707	0.06761620203377373	0.04908289664729453	0.8104577064945766
0.7965623762419758	0.2248132388891618	0.04357793889382335	0.1337927185315734	0.9608853615519788
0.9975995660648248	0.07404486961555382	0.06972455083859272	0.13450056851063086	0.657108483781702
0.9699630579538813	0.07375145001577443	0.0015305325500175587	0.0799145190330837	0.5766196603121038
0.9564372001806012	0.0941687963303684	0.06784798886545466	0.008129993094182629	0.654300066593258
0.9403980667640398	0.5190813457055701	0.06942114740512687	0.025086876851429143	0.8118061952744302
0.9506087204610639	0.031800842864356284	0.037495165234107675	0.0023526803119072797	0.613179093726086
0.8362090481730531	0.2703213481081388	0.07396421152604166	0.04962399414764256	0.6594529661232161
0.9735742567728483	0.5687587275620076	0.01714141282155012	0.1437505864814308	0.8465640610157523
0.9659365030373082	0.11816157729625006	0.0547624332028316	0.03414269988838934	0.6947130388869386
0.9752353784051058	0.04243207720480446	0.008028668572837993	0.17029949380878237	0.8382134341848455
0.890364761959289	0.3074555480973062	0.09282473708254431	0.18182100526778197	0.7917155350427588
0.93859970130374	0.6409422653284925	0.053548126346968726	0.020441439290181797	0.9506667341271109
0.9945004308259071	0.048427388721928	0.076528278257721	0.29826633360180743	0.6494704541135077
0.81005693996822	0.08854433074122971	0.016605829455134034	0.1899040041303224	0.9959838829668637
0.9867514466309776	0.09437799721206053	0.07521214896356034	0.05643496512012291	0.656561055675252
0.9251717076144992	0.20607134637115893	0.08254981186026247	0.2145044563011393	0.8792475344788473
0.949481041716759	0.1470649549829342	0.0326274643715285	0.11430634390273141	0.7504066039282669
0.9808257641834681	0.10816489458908814	0.09458248438372648	0.2707043499766534	0.9532260760129966
0.988513896624399	0.2956898301422933	0.08673900808805211	0.18977769053031443	0.8760704492559173
0.9643216453541367	0.25332571667550036	0.056503442257728485	0.1406656207759193	0.6980232290750521
0.9687692217428485	0.10358986883097393	0.001408718604999602	0.2924231327541198	0.7103021640807047
0.8614711809834024	0.12458504030191517	0.05474316758962204	0.1925566685055111	0.805955195116925
0.9457656435083652	0.00565151243021817	0.06592279772459067	0.24459964086450922	0.4428490030160286
0.9181713980882801	0.18291366531449746	0.018518419281085528	0.07659854545697649	0.9413849654467588
0.9378343249787513	0.2054646626894426	0.05312955984712232	0.130958521553101	0.9711236489299228
0.9672941639314434	0.5598014737209005	0.03717129610599499	0.13050363174227986	0.9619479654545068
0.8855280275040506	0.26667224697934194	0.0403840552732156	0.0631267713266731	0.7554642004143096
0.9117379969649667	0.11859773847172246	0.014199251539470867	0.01486997673648613	0.7339426100138516
0.8616007255882607	0.07016071170270273	0.04104395377591247	0.1045487948541421	0.8206640717612972
0.8444019164282602	0.5161436449327587	0.08960907803935157	0.0540951713866614	0.8509872843608198
0.9755686606301773	0.7719401720557787	0.03811085899195015	0.05617665449358692	0.9741801544824292
0.8789576026368373	0.2893369804916824	0.006466386660686529	0.06454872670010058	0.7418373626077139
0.668319798166337	0.1413288237098105	0.08347448536334438	0.010873912950524105	0.8982053645553862
0.7481379564857819	0.001344040666988279	0.009455083209963588	0.09053601046400392	0.5191705466277152
0.8412476827348475	0.20962819371329455	0.05228053917343365	0.20407505131096465	0.9030055872187108
0.9759481513439181	0.41623420854452436	0.039944007999516036	0.061988838313191734	0.7316784142025727
0.9414657155742177	0.3574788752550192	0.015398917737336438	0.13734802361743875	0.7567373405021247
0.845451841327482	0.3517712039606658	0.03583085407476623	0.11233072433583297	0.8286803369724316
0.9378088854662677	0.3041366809018098	0.019371860513808993	0.11875892926667012	0.7554926308235742
0.7834793696835608	0.34378318945171116	0.02067973060773301	0.018556499263037977	0.8819269031210872
0.814159064210763	0.0672464288863451	0.0035523156051954397	0.1639211546551065	0.7401443276342872
0.9461318082257867	0.06574646332744787	0.08984228362858737	0.3273751825102958	0.8495985005528809
0.9951748975361877	0.2041951100142487	0.09892933532866585	0.1156545111365606	0.6400028023632747
0.839856634387808	0.06346915644072705	0.06970350331981555	0.12224816953788739	0.8566349799517856
0.9996433405612718	0.49023573257811237	0.030443266379287143	0.035764868804365	0.8152959175423549
0.9809405809583391	0.015790400059160752	0.06716079928001502	0.23826852202551124	0.978042201437011
0.9434907999318226	0.5551519767669407	0.04643306499018676	0.13047852085669362	0.796463487761653
0.9735628452289071	0.0913128707577171	0.0919737489475911	0.03638504685444333	0.6878536129444492
0.936518412063206	0.26551848822893426	0.019534647495291053	0.10591636772592558	0.7669826976691718
0.9727601068068108	0.31539414184702147	0.09458702277138249	0.05519307635701371	0.617406283321698
0.9348429521049859	0.2246317621340832	0.0561888858844838	0.0131234072067498	0.8770688622392953
0.7826255398969365	0.060964563715954975	0.06154223284965729	0.036042680421993135	0.830872444830301
0.8548128416252103	0.0050302538508162735	0.07672275704477859	0.06635532199751448	0.452206388628874
0.9208011248573527	0.2644854923263301	0.09358812358735363	0.2565440674839231	0.7612167932613817
0.9179876079524154	0.2846821428698792	0.09345283031708516	0.06395060871485372	0.8498227612534279
0.994461866326338	0.048328397625372256	0.08173453359094357	0.28157643928351433	0.9030025878597556
0.6341231420145919	0.08183881067645277	0.04395001522011847	0.04078018027214517	0.9621353678460273
0.9233973297226021	0.3466296753566746	0.029131747688524442	0.10608756365702995	0.7270414958724987
0.9593965152407239	0.05837051999605094	0.08245586428767272	0.0011175137201508763	0.9395276052439683
0.969606717792774	0.519828414025199	0.09395280707637756	0.01880118966044849	0.9221691744173899
0.8184057069310701	0.24997027735322835	0.08594831261604907	0.14533979429680935	0.9703696385045539
0.9196959094452762	0.09234360629182393	0.09054428190519664	0.044535321153261094	0.9678680291676871
0.97726082934339	0.029538488836996307	0.0662282314089278	0.17943814923095697	0.984280534456557
0.9753118390568728	0.22941318264853305	0.04686924495747972	0.07193554133807319	0.7948965525080061
0.8712830658986727	0.05576464791521105	0.04899571606718487	0.06666650983244098	0.9475442707142222
0.9633051122764703	0.21443066670640024	0.09587624428375494	0.3127850702517544	0.6892202022029061
0.9625736479968425	0.054630254815092406	0.08352840271557192	0.13832973895058778	0.9957643676902348
0.9295043692283085	0.17116169788100927	0.06650852781723407	0.01563811441361215	0.7929060690513939
0.6745549214744931	0.09992572790566323	0.028126860655858274	0.09130340158578786	0.9463763097105528
0.9867787881567412	0.28896556517561345	0.07621384270767384	0.26105281686689247	0.6396638825766429
0.9650844406941421	0.14505527142490265	0.08932287898650089	0.11944479446213818	0.7989266216509026
0.7883274432103143	0.04568820197563814	0.013137044515171139	0.060366967276632495	0.9940496615556192
0.886886291256959	0.06624666047964235	0.09509269554134517	0.15204720841566244	0.6838641778077026
0.974384095797732	0.0891018610924237	0.07090474538938928	0.150322226716943	0.6362399258443903
0.740777650992718	0.22144121065433434	0.06837395353269399	0.053299004762541936	0.7516778019771101
0.7852510411042795	0.023386506016365088	0.07700458526134751	0.15345201474009787	0.8612830639671282
0.9560899925932516	0.09232777615779972	0.015396417435520882	0.1225505268001046	0.6613664611695232
0.861851807568507	0.20616408514049273	0.06452344049984839	0.19559755818045102	0.606574968665427
0.6745414626378812	0.05782667795067729	0.03262739361683887	0.12112016848382931	0.7447048625721452
0.9880930216305179	0.4663698674063015	0.05347441783609292	0.14672721416706436	0.7130963349414694
0.8341765470357948	0.09217966717325245	0.021676744376632986	0.2046263921276235	0.95250188455645
0.7191795916200169	0.0691820576670102	0.055249595010210414	0.0786705367715021	0.8574880936454413
0.9441696042462804	0.2160310764557691	0.08741947068021666	0.04451080238672841	0.7655086875652124
0.7536776180105842	0.20040186053635622	0.016886844805388268	0.08476827426125633	0.8557972450019051
0.9302849000997304	0.14930808033241702	0.08172035288121579	0.20337257428293465	0.6915708800375917
0.7763032215432637	0.14289346615763077	0.03965104539951179	0.0743138058192348	0.8402445014014746
0.9152310807142902	0.4206559964924453	0.03364312862888064	0.005241355214758979	0.940716459626208
0.9107887287198	0.07026498155203896	0.009179469002610574	0.2277081647094624	0.7178963742251377
0.6609186188388457	0.1099010975736272	0.0339063487324396	0.09725486627388315	0.9309208408731835
0.8506580423954463	0.055561774687557644	0.004332904427381589	0.08213469672050061	0.8580898281813231
0.930447352257531	0.029409577651852745	0.08601958353516018	0.21976924338415357	0.428494547736083
0.7566262429502134	0.23852053963995878	0.061819414839775585	0.06960474782863188	0.9476358272725837
0.9354473185900045	0.21104267536649035	0.079267645799957	0.25934149890102187	0.6970406070916613
0.8153709411644884	0.034194901952051014	0.08506005366094058	0.19973258366509378	0.6586521075817356
0.8870748311461351	0.25800986893549804	0.039424141888382364	0.14106515970610542	0.7729915323693246
0.8150408967488555	0.01065554906377299	0.0039729189103222705	0.012571385646797151	0.7799147838066962
0.9211355038171333	0.23041296562165428	0.017667149911840686	0.18624722509388417	0.68460772905824
0.9065665176498378	0.2837405661297608	0.08209322568644432	0.022209286886051463	0.9976749006770913
0.878764401871645	0.0206084834549251	0.02042241206432118	0.08946055853434731	0.971852230964892
0.7546016976579284	0.1330545950053748	0.09300339823559023	0.03511108039554592	0.7481675095699198
0.9219287287804839	0.05906502616922645	0.044468424106782416	0.23171457336010295	0.7244250496123523
0.9508236685209532	0.08405673205791424	0.06313268287453572	0.20652944587278713	0.7305954144862834
0.7666154455862616	0.13039244614293646	0.03560903572284545	0.06345959781819395	0.9674567812089289
0.9127718221439458	0.22513205946093595	0.09337806208695851	0.21179180873411763	0.5857260801771388
0.6747022012347361	0.06084807815080589	0.011990161436110956	0.07589957895408722	0.7073640573539419
0.8082665327513968	0.07581781477670302	0.08105598835327843	0.2175988304031844	0.5625308167839501
0.9723730246268022	0.11855420276778772	0.011023766289228487	0.011956063826105229	0.8662954809040704
0.9726498585905454	0.03141249764253523	0.02593750435558868	0.30326032022051186	0.6039255065759267
0.9157335492044101	0.11063182168229437	0.04437350757711852	0.04390240084962156	0.5699429661113994
0.9544185488594926	0.11545745908688033	0.018466055523822758	0.07244278709698121	0.8814016356510802
0.8237462535159292	0.29372166762681967	0.09444524252821221	0.0790103456086634	0.910396841498376
0.7991598344396897	0.02873952534327591	0.07219227690240192	0.12602534134581989	0.751282713875453
0.9531517255716405	0.06820394532150163	0.08277420548109402	0.31086157977685785	0.5340489427647093
0.8945023936176749	0.3164346314837109	0.07693667550007534	0.08880864397899595	0.7205091250739024
0.8226939529275359	0.055638381314351504	0.013095211632309844	0.16705112692093743	0.6626938013245578
0.9184082097233397	0.2975254610091508	0.06306224558596812	0.18329178521577666	0.7430792355434972
0.7251812727426745	0.016787984760370116	0.04496315426919566	0.14871534155785893	0.9330003453765386
0.95405990019407	0.33667311700122127	0.08342706138413966	0.01857448684555956	0.977054999986212
0.9362762298506284	0.36776763952119484	0.09505065885979254	0.017347687212182338	0.9640972372195995
0.982471040023524	0.24666090365942733	0.03397855636777967	0.05321632895123291	0.8507484534780712
0.981040384158432	0.08334427664995095	0.07414503984982047	0.20654593951704195	0.8054185313008558
0.7503236299401724	0.14530376347137441	0.0952212452391754	0.16437181314535604	0.8556565028470742
0.742872867553871	0.05647411691543249	0.07169048687568949	0.11336857767011115	0.702588131613032
0.6414279662759534	0.09186176655798094	0.006284334403250158	0.04758568846855163	0.912400518848105
0.9429729621182572	0.3897296081628593	0.05258567123025692	0.060640808045237846	0.6886131449890832
0.929676285722039	0.06279470362630359	0.06553503646111701	0.2770016084879879	0.8597083897918663
0.813387411155622	0.08252354717719099	0.06875577935699295	0.21382086482932616	0.8589229577050207
0.80388837998906	0.007949325647563666	0.08106270671131145	0.23024296491307994	0.9269569458355926
0.7072431494547601	0.013571575505066664	0.07931391209158242	0.08924959891735038	0.6521132642033522
0.8746472690909041	0.4893182197556833	0.0773063623735709	0.11471783473675444	0.8015628594086752
0.8954468492536803	0.20948766133645827	0.08453811335160497	0.05691583441801178	0.6089585670487624
0.9224216934900432	0.14661639709690677	0.07712195811377714	0.05038357220127762	0.7327836178081739
0.831068096623851	0.04783276826830966	0.07273089857121985	0.0851334764013845	0.6359159401786818
0.7482291933033078	0.05038078566254074	0.05257131642486806	0.16759668313503312	0.8795385327140567
0.9858752735420467	0.5236738288856972	0.005222712721779894	0.10187227262943371	0.9928635012743505
0.6895585663635926	0.17458384280846534	0.05825750012452768	0.0025587085681117194	0.7926050476763816
0.9359422348945199	0.458004871437603	0.06195863887791841	0.0007559176701564962	0.7813164708066949
0.9539519894032082	0.15926918969780732	0.06678615163715938	0.2666497868360254	0.8132896715457607
0.9745257141417202	0.44714131223704207	0.03377369355810457	0.11369470661630686	0.7433560549219518
0.9918724349295953	0.0961271870761643	0.021711813980737373	0.27471832180045863	0.7403592061172634
0.933118117062383	0.4777661953328692	0.08990185824054309	0.0913572761972125	0.7752240574064203
0.7683826114019373	0.02374735792939721	0.01016095256672443	0.03377606588277143	0.7950840173475753
0.9696009431690032	0.4861698833492216	0.02666145297166705	0.10404190776539939	0.8174791882172625
0.9841565283208669	0.30845947584022204	0.04511187638423141	0.10622912579661456	0.6715148307186382
0.8895171866636533	0.10811509435933603	0.07689277843656493	0.008609484764761208	0.9903752943109873
0.6490234917960807	0.017902865341169662	0.00773132198721195	0.056439262083133886	0.6508433590919944
0.8582199562198672	0.6740978706647872	0.05327524123865916	0.014245459538434969	0.9822557172407463
0.9137616525493292	0.05338305364921723	0.053224016749765776	0.09248001395646642	0.8322638020775874
0.8825671141348479	0.19930911817228533	0.04246698402019932	0.15944946494504517	0.9731244529075234
0.9047174944671518	0.05759265928786	0.09675481043984206	0.14211838821665965	0.9861526681662517
0.8829422043781463	0.10709042243647952	0.06988665283590495	0.025199639348784313	0.6343458134928314
0.9194362065718528	0.060647949703764095	0.05911377504124434	0.2884010198737461	0.9451137484477647
0.9679441962140188	0.1110012162461234	0.05449345369989239	0.061750316451254124	0.6064226715712386
0.8228594401934392	0.2618200943759289	0.04371655513830461	0.05594369129362418	0.689483942608742
0.8415585393022832	0.19746546947857918	0.008925071866268923	0.010918903086077866	0.6384857644870359
0.9488308679725467	0.47403409498851234	0.09020439561242029	0.012317100073363162	0.9200908425947315
0.89035244490055	0.2036628448017102	0.09990382305651668	0.2203337688711841	0.5636167061036873
0.8994637611232108	0.1599861085132638	0.06620978568723433	0.08802120035659279	0.8795596239756857
0.995952887296832	0.5806875495977656	0.07360491793479972	0.0911304095141467	0.8191932040002163
0.9747284121720097	0.03521323869514566	0.019690578518707275	0.09149030112519183	0.524954257860229
0.9392831073669503	0.41568020543859846	0.08091625718659941	0.04343085118598192	0.9423062629810316
0.805208588247101	0.05006490826979552	0.023283553451665634	0.08553371115936934	0.8525604581434826
0.7638153228972497	0.0509228412584732	0.08443573988494399	0.22142251903465282	0.6590436766112483
0.8989288921963177	0.1117820098992897	0.0045090935260091135	0.19854942459275884	0.9359313602281852
0.938142894520276	0.08409338985296978	0.03598238196125108	0.243650213049415	0.9240924852778558
0.7833607487140211	0.10102795811425036	0.021943719798841646	0.1923933072716708	0.8879375992928941
0.8512688576984586	0.28836520013722033	0.0993490802881653	0.1487804488240548	0.9834154112389937
0.8633664116428326	0.25499373316010343	0.06732515819524014	0.15109716052538122	0.836408750895913
0.6031953465302491	0.057118438887919336	0.08178724257744277	0.060356797537873284	0.8920276166768293
0.906083997718326	0.3224846788612487	0.09445939195790548	0.13764578638114794	0.8792302545497421
0.9352292345760214	0.024089929025592507	0.030042966148756046	0.182203643974297	0.7588283146342941
0.7505413402065875	0.2933401267590243	0.02055249730140966	0.08099256332154516	0.8992336112053683
0.946543282144266	0.45054798846858674	0.07912860431242434	0.10506848459402526	0.9056921178063373
0.809536600455848	0.169201128298246	0.016567425876992354	0.014331449140018817	0.7274879195277317
0.9698939274240944	0.250812763499784	0.012117941226062575	0.16064064706169295	0.7588787239130435
0.9670914682645135	0.1270098790131681	0.07890587386943701	0.16079902017222222	0.574788166586517
0.9811251182644244	0.31898746514061677	0.008961844268452967	0.009382167137898386	0.9241007301398088
0.6042576338086669	0.05310291363256039	0.06765447672850851	0.02344477928330409	0.9941513746457952
0.8361708316780506	0.2990028038047395	0.00226039236275754	0.13305628569628666	0.8768727804014429
0.9581689105874355	0.20815546147487612	0.09591975138846509	0.1394362777264876	0.9255639502678742
0.8964395236302286	0.41450712658668987	0.01980209765586166	0.03561077811713638	0.8762583897676097
0.7667192251724831	0.14489415988165627	0.02653614423706373	0.0489974503332159	0.887988564998617
0.8013354202755696	0.04088748897506373	0.09536635532855069	0.16785182960674652	0.8140069918476427
0.8184429157954388	0.24839785771633488	0.012433663441779473	0.13660705562637823	0.7572163254784914
0.8303375020869893	0.3637378938496205	0.04708201972857975	0.017695508266135498	0.9759567670464748
0.7882340440121468	0.30613360791482624	0.04027901504862849	0.09154573365998948	0.7887192359009716
0.8290661753228646	0.13709341267438452	0.08629051948722663	0.11176238396499776	0.6404977557709906
0.8530438211831263	0.0699611124522934	0.0630974026449556	0.08493810040511955	0.7876525960217536
0.8143519790119187	0.3768096030922078	0.001345174791924736	0.020061327293572996	0.8919139185960928
0.6447472629280308	0.09818604526320888	0.06366473143410345	0.013567717152583715	0.8655916726470549
0.9720470957780593	0.14678501334049204	0.024085438490445484	0.11595524465117081	0.5967506991490106
0.7734164099758809	0.13782324441044103	0.050607271658438216	0.12817987290716623	0.6869807717530209
0.9793354444359602	0.11477364559309486	0.040094126534922704	0.22501431375776781	0.7286949298950363
0.9608958480403618	0.5271254215213123	0.010920006329070251	0.11160688318074341	0.8772724326683122
0.9940304411381966	0.046746366578870505	0.022698273781481395	0.2350926646983023	0.6446856137600844
0.8093576699863714	0.27316155949643406	0.025954374744867628	0.12315323145825462	0.8814408179974695
0.9012201100670093	0.4674793408905533	0.09211311151980335	0.04123395526245563	0.7923960652943336
0.7883947609310925	0.2887823705793974	0.07584052710069028	0.12767524592407378	0.7238298881586875
0.8794224366252188	0.04490301449294468	0.07242198040855648	0.21663237161700669	0.604163742875694
0.7422722197915603	0.20854271131781735	0.06652453679903404	0.0017148563087344298	0.8854083002029862
0.6084794920016429	0.023354055534013506	0.05181026135568823	0.019516302770821933	0.8699995386298417
0.7985217163676296	0.4746424515085561	0.07252532346978166	0.03033160583449533	0.9610652834681931
0.9351002126566714	0.09193226219126538	0.04354486198184006	0.23843545740746055	0.7080707876033665
0.9271258777193698	0.4778067651711756	0.005635034717369685	0.0017560658611433947	0.8504688466816103
0.6957618541524134	0.16444859351697996	0.010041238138664463	0.08866289662245534	0.9114634230275837
0.9421386688106288	0.3422843229639909	0.035781923618865154	0.17972761771424126	0.9802056610866643
0.9592971463321233	0.15925724672255887	0.032390556275848366	0.10772350144710509	0.795450021041586
0.8770176773542162	0.1351414097000664	0.024039079395429624	0.23176461301267026	0.656912787447726
0.9133339664099936	0.22994310154041533	0.011355997952107146	0.1302771751839873	0.8088261569300417
0.8490359216039773	0.08806652283290774	0.031691876152140294	0.21980136032954053	0.8323795214219052
0.9299030070906616	0.15866069280442455	0.09806478010488177	0.19837864994060136	0.5231796293950943
0.9837075113440228	0.5840864383688351	0.016692697084930746	0.0978076230794725	0.801410255525512
0.9905131717708197	0.014272967945532643	0.0757193024581695	0.06618608750039719	0.4905408182042891
0.9034650208758709	0.0003549233632091981	0.035941193363341443	0.04050317740269476	0.8063761797474116
0.985693261308022	0.29610534533185584	0.040870343432355405	0.16253206805871911	0.6895581317851298
0.9085799410465732	0.1166860554264271	0.07037989088077473	0.13456886406324328	0.6848077235521736
0.7831743462813452	0.004689176140404605	0.07944555055456569	0.22336316564065295	0.6631999174084764
0.9113962646664122	0.18696126963887658	0.08577158167491208	0.10214456744690335	0.9358879393002206
0.9195912052520052	0.35578545028884556	0.06353076272373055	0.1391042341939527	0.9712512347037595
0.7211212628678882	0.15784521448202748	0.07911219928717797	0.07265507484378127	0.9177835789567051
0.9520995686531093	0.17430133535852624	0.060648585520102334	0.006750219583720504	0.781291659714491
0.5503165580533224	0.008307891708291477	0.09895419239031084	0.05002427408255417	0.7076370047113048
0.8454752485245306	0.3099682918588123	0.04861840887458957	0.08704130067080465	0.9991170590785958
0.925641599368336	0.5689236467238757	0.03789174818297501	0.07402336809003277	0.9646384539699147
0.9531027171451791	0.13953315497307944	0.09812628096052205	0.14558358067249633	0.9808675850655842
0.9977423913941805	0.06754573118086982	0.08128112963318168	0.0006375870067679355	0.6674254483594574
0.947190188177794	0.015889837516964444	0.09515428832287692	0.18721386183207048	0.4860599686599244
0.8619676552981113	0.053118571744079766	0.04157339962220892	0.14193993204485253	0.9306502946426373
0.9245378522777954	0.04505330940940771	0.09389390437218491	0.0011449763785676694	0.6854473937286741
0.8700432906583473	0.18315601089666095	0.03948985241267863	0.08787959135049904	0.8308051932823055
0.9773100545172514	0.17226065641789762	0.008554481817188736	0.176782544441944	0.7786707322173956
0.8269845970556303	0.13178555545482545	0.00262834724706689	0.16941310291425443	0.7122936120266365
0.7515458103964459	0.013808254695399763	0.0949766032795515	0.22510433102778574	0.8378570235142373
0.9861416221178217	0.28337277073958955	0.07232440217905373	0.1989929115235129	0.8442675239682008
0.9167848417974063	0.00838633968911924	0.0361610238187055	0.17926543986571644	0.9859919130193107
0.9066396342234792	0.2831291161460853	0.08829816159043209	0.10170587314906107	0.8553058556202849
0.9593866661991297	0.187233046629249	0.04965099094039931	0.0988065683992077	0.8981137397766793
0.9476512461038992	0.2617968855304503	0.06063647584724118	0.08047387458031648	0.8403925859183995
0.8425865312773705	0.4569536124654374	0.09460413107193223	0.09378910158218595	0.8999449923515027
0.6264364373269397	0.10770819164243911	0.02278928903267521	0.018950592437831662	0.9972199445892184
0.9658457246089661	0.4278429806802863	0.06109447868758018	0.056111233586207274	0.7279153796111635
0.7667858926248193	0.25341405105592835	0.019531414938678705	0.08202289591377336	0.9566123419852749
0.899301142379708	0.13270417624727335	0.011668540252836142	0.051724379415229435	0.9730720635549409
0.9428378971803691	0.022055691222808607	0.020384481027337482	0.09968781594332456	0.8559885335374967
0.9867747595792238	0.2585473994607327	0.06428505756770292	0.2851368549724217	0.78663689982491
0.7992954559227968	0.1419086297025225	0.08314477556819631	0.05553312953973231	0.7519322008982994
0.6888757298976412	0.011984769898252451	0.0774812649171762	0.047047095779764826	0.517668561512344
0.7784288869805976	0.0749767564303749	0.0332208991703032	0.0869203789345641	0.8494621665153359
0.8326673429925865	0.06484225844824952	0.07330581019316658	0.11431866981686431	0.9415269733412689
0.9212970474429176	0.07690235561537521	0.08760575820809834	0.1303097987479919	0.50984457305213
0.9087489709861778	0.0348879440722632	0.04541690475221551	0.014589477005901495	0.7198282163180871
0.6826983272719669	0.04275286019526046	0.08582136587219603	0.02250903976110425	0.8769499039906276
0.7955451539634948	0.09537800020497214	0.09750786993050921	0.21949086738041676	0.5869869568260108
0.7482807904474386	0.0077335677294204375	0.08008960573412108	0.008111316068403769	0.7565293050392821
0.6706707820315333	0.039051460259758815	0.04554657649455793	0.07577171844672596	0.6137356925601304
0.8154963496086208	0.06375724264658206	0.07360317198290721	0.018373116886869347	0.5767419792738413
0.6338282042596329	0.08035228112000488	0.06710951692069929	0.028450455744405783	0.8366486372050252
0.7514524568227936	0.16025249064162586	0.04856594606059637	0.13236198617725198	0.7660893228726432
0.9453591950781645	0.2042542744888254	0.08365283858842644	0.14297599523143364	0.6358116826393907
0.9352690817881844	0.1343648733042339	0.0563512208139382	0.20563030994662104	0.8965065633704659
0.7230369511730321	0.070242547900791	0.09280147567914274	0.017613073449562804	0.7454881196654602
0.9502047021526264	0.037366103009465905	0.03967359805650867	0.25648198517509635	0.8383805005619295
0.9250223527880496	0.11511188924922029	0.021988119043411008	0.17736628012414846	0.6031807089376736
0.936327293012566	0.463609429561111	0.05021918795818463	0.07811722537689098	0.808040311754544
0.9695227186327888	0.21379795738405155	0.015650772550022247	0.14444938951664366	0.8891729670151224
0.8442826249754584	0.33825348817262885	0.09942501397642281	0.019322586756741967	0.8605988424120823
0.7497290959462674	0.21985288361945252	0.03825780063455304	0.12087446803677	0.7392698503268539
0.8428377698170642	0.07196743257675481	0.007111677703548203	0.13514806482720085	0.6460298885920817
0.9222669980042401	0.42210776669542716	0.02906971130765741	0.049733354189316896	0.9893969179605312
0.6646954096991265	0.01997684957988549	0.05946848855984347	0.02688390188126172	0.8224023046566913
0.7277886745272968	0.26190333940612653	0.040851793427888916	0.07474776808825086	0.9044795463254268
0.5834206121348905	0.034783115413166414	0.02697731810046539	0.0030433280495473286	0.9765625909616785
0.9614866892248407	0.08093532398416597	0.012392610276283763	0.13855453496343392	0.7480323886776847
0.9655231100567764	0.17777604931396254	0.022028530353603817	0.23906670767598143	0.8546381018341551
0.9830679912240634	0.585278419764769	0.09884162682244602	0.055891372451177264	0.9448048732247661
0.8135369676115864	0.029449876293850322	0.0715288663215078	0.19760449934684357	0.47992249030332407
0.7995292194037705	0.016949356383281947	0.08451079031022564	0.1697921777725927	0.9933214585996841
0.9583992334100391	0.10517879655895096	0.07944080594841015	0.32132901565050703	0.7375237986018872
0.9838448769744834	0.20324853665370313	0.09418710055071199	0.10123230462506788	0.7655761025430552
0.9861225270043583	0.3238633021928331	0.0709979910568994	0.0306033636492284	0.9889686284345698
0.7897702034153319	0.18041803903579812	0.047729403692163136	0.06043585113521258	0.6636790973000516
0.7651042459142947	0.3094916388310423	0.07562356158635473	0.06676524577124542	0.9142574822153319
0.9886282056681623	0.08894820730121715	0.047288150874989034	0.10171198581991171	0.7359839641789582
0.8493985005764086	0.110470653138636	0.048391641046847074	0.22360674233976477	0.7035904191823079
0.8814870508834969	0.03528068714027928	0.06656528538179793	0.17187462251218352	0.9162794981504575
0.8984694251658377	0.03635236470242019	0.05261532101739634	0.048222778743278454	0.6374762337671318
0.8996531242926641	0.06104971621820407	0.004359996766996141	0.04964286103859953	0.5419374604154936
0.9294256928036234	0.2680054138429736	0.08596026301442272	0.03382556453006778	0.7205980556983368
0.8616076003641095	0.0028970441492601573	0.05844180746300458	0.30050278863354096	0.6188099203379895
0.8263159787189874	0.4147578499351245	0.06300857693480394	0.030082049642133818	0.9671673284932002
0.8747613083356841	0.24347984780891602	0.03522090954078819	0.17343230824796932	0.7327646754395228
0.6799555989222692	0.007455978707256645	0.0751956467061021	0.10439154272403224	0.9867331493979759
0.7433011452244628	0.16565835516510893	0.060611822501732394	0.11894888470808783	0.9348839961549207
0.8970987924434692	0.15111741724940725	0.007454670417178612	0.05304426233570352	0.6679229558535963
0.7298359351009752	0.14437470530621085	0.026053451218435577	0.0574871554338093	0.6395014289520344
0.9770272734553067	0.030115807506551063	0.07286422609659013	0.06987926258277014	0.6052743122798147
0.9832387796190218	0.4699592524369871	0.029254124823970475	0.13421562973996953	0.9471994728391003
0.9374227030824668	0.2929938605916236	0.003331620153754922	0.18863324492647646	0.9723634382112555
0.8933230497791402	0.5549951599507209	0.09378534671075094	0.09285710061402488	0.929168807286432
0.6664868492035921	0.03019798698615596	0.035553929044774335	0.08057903849479973	0.9461548573474655
0.7853285432431806	0.10488576636459697	0.051680542630170655	0.03856597056293498	0.861044979600382
0.8357084464192528	0.36690728831261793	0.07612469734488721	0.09921288275897647	0.7948107061261289
0.6674808913893632	0.06168734027452502	0.0019807242238882783	0.04977834474148068	0.7378549389319097
0.9219807298231065	0.34828881205282686	0.0524973298836026	0.08214257565306277	0.8009017716375879
0.922725143616679	0.13830029632309077	0.03358293845302469	0.12280939395161827	0.6275318866218245
0.7147839385847582	0.2027618022866362	0.023643239382624755	0.044159484942264134	0.8343894186254688
0.7867021062367806	0.00396196659670432	0.08370851289070201	0.19066355192909976	0.9785269028121211
0.7867003428572432	0.14621594443558467	0.058743571401528145	0.11527402953268925	0.8106476707803633
0.7214117866262074	0.03497201008946365	0.06174889062205496	0.12691129027504858	0.8164062736229839
0.7349750478803249	0.33811710574312603	0.027324006350575514	0.029127848448091378	0.8530771188234385
0.8848565617388952	0.307763423972035	0.04762900338823608	0.1761094236928464	0.712294989695102
0.8510506598413567	0.2991418528434224	0.06310910498053272	0.17107396647054046	0.6872111257381972
0.9274202714284716	0.026870470875579987	0.030682965954401703	0.2466524174282577	0.8031674930509645
0.9247003450147149	0.3106587721835469	0.07743893127104569	0.20441964432146043	0.6720534362484071
0.8111222797841438	0.18654824215861282	0.010240571162557081	0.1628191278562565	0.8988617733723674
0.9449667675497323	0.011343405110795296	0.018563771758800245	0.0837714841924083	0.9290702847545892
0.979681705306431	0.2746890771858034	0.04664241503755983	0.14403940092031814	0.9371454989202517
0.6063362899053908	0.0055466409731034965	0.018185703803324477	0.037799827518517994	0.5620139089789022
0.9511442256313909	0.5062761718551496	0.03901560277464005	0.046980469679981866	0.8531722609222802
0.8720018902320786	0.26536356267626343	0.08298792858511683	0.11134547457152613	0.6348564068941768
0.7349722318444019	0.009618191132284373	0.09723411116776674	0.15236469607411898	0.9781907649190542
0.7803361236495111	0.19968825138031734	0.041191615759553525	0.038638186426097086	0.8420233785738008
0.8992158773995635	0.008032340665922446	0.08286855126441196	0.06193157928643349	0.699689203654779
0.6424383727313315	0.08957292880713967	0.02962011381384307	0.052951056566547555	0.7391504780749555
0.9963542199516093	0.3622442498494911	0.06527084753169157	0.1308868994270644	0.6948390440292728
0.9399005287557429	0.3179357845893222	0.09857961027707592	0.09954662492949201	0.8035674991404198
0.9612397566295748	0.22922010116820724	0.03416933941751745	0.04915826263142912	0.8567839696869647
0.99300026431174	0.7601622060728205	0.0858538712950423	0.05412417788173336	0.8665482733599092
0.966775197667409	0.149284376970864	0.04589688778714076	0.14815991929437416	0.5459974445261623
0.9702073516412008	0.17554449216557538	0.0378468461540477	0.16849256675139299	0.9781611746416229
0.7509610162501801	0.08908736297735237	0.08486409740550119	0.028562673485457133	0.6312979159518763
0.9035815320315257	0.05302966222225481	0.05512032670548504	0.19339041272953256	0.5418417146472647
0.6716519069587011	0.031818392899285876	0.05838347566583719	0.026978972653624273	0.9266937121696234
0.6685202188092038	0.023987187471072133	0.05358049909111246	0.13490623075741676	0.6527298182179287
0.9368361710683843	0.06515748739246162	0.09799604787542146	0.22205867799554058	0.7130983941156472
0.6918727782328271	0.17968638597346068	0.028931380274082118	0.020826209146337836	0.8783896797242787
0.8881244356009499	0.4324048721388414	0.08076034930823608	0.03857056221478464	0.8655087139895007
0.8159494696762779	0.0897002537932619	0.09906153447067174	0.16892579706035574	0.5120302017176693
0.9711343977010026	0.42144173642444205	0.08040087289587654	0.19803301807137094	0.8637462861799967
0.7470061516515741	0.05395435605523215	0.00877671999360783	0.019644257287876405	0.8540403590420756
0.8038723383897844	0.242741715866666	0.021225047718329285	0.1306912439694786	0.7073544765881858
0.9221131736158918	0.17111649522073727	0.09679403632369009	0.0236091073633703	0.7174612652548615
0.8347947388660679	0.11658571065499904	0.09148059924818784	0.2382710953382697	0.8277077532226481
0.8080437609366844	0.10733694730779603	0.03477745418481516	0.20288462238009242	0.6016572466243159
0.9832180458829736	0.14195541912608847	0.014095030574650433	0.011711459938473551	0.7007129850475566
0.88097062682047	0.1727147076724734	0.035667523233967664	0.11747636129219596	0.8676212483185847
0.7076969110917056	0.16188957391157224	0.0040616807774717795	0.05749994576020979	0.7137701890033311
0.9905481910506914	0.3490380195055108	0.07584546687934951	0.1173139007457558	0.8713088877931591
0.7441499060204045	0.1497472713969983	0.0037843217358506714	0.11956787012605534	0.7280348907532632
0.9767547451493911	0.525207110237268	0.08120839180753903	0.020608352357330124	0.853488290873698
0.8580864958817426	0.3349291877600666	0.0029820499754964636	0.036108985381424034	0.8673039404466222
0.7180423256983272	0.05297777400285139	0.07300754385163473	0.17861218066052584	0.764294176674834
0.8707906218216421	0.409951004852618	0.08160388639408761	0.10861232249865554	0.9356734238238149
0.9386250523127045	0.0644007104832452	0.0404922637935993	0.22709191003784204	0.6359751015224092
0.9869917855514235	0.2821039944133291	0.015824890202928935	0.21674543162981652	0.997810050266449
0.8742970230622147	0.08227949981950924	0.07161862827457936	0.20862829521496964	0.6270124822067729
0.9831638693807477	0.2858065994756219	0.020451300963262194	0.08238226583976863	0.967648408413921
0.9754827707931926	0.520487163726262	0.08510837815840258	0.08663507031314457	0.8828504215077098
0.7538543285759467	0.004349776709950205	0.06571114287157621	0.13578565360465522	0.6342132930440559
0.8938711865187693	0.07992890556237651	0.06981601613819353	0.18551387544431977	0.9868049576380735
0.6669533337076373	0.0792850763169449	0.08320363327909129	0.0856828462970796	0.7702026148848059
0.9418717329861518	0.40582090746021987	0.0877064773574696	0.16219841910065314	0.9351390972406888
0.6706188627469848	0.009746704960825959	0.09519506106392579	0.1187499385077451	0.7802076059676415
0.800577395882646	0.5313156282212614	0.07712258871316385	0.013576245051614765	0.9764881150856215
0.9712542319633314	0.5517980408434796	0.047306725355689846	0.06334986498226211	0.9162850256205283
0.971924574577772	0.7347360048549115	0.04685201803358607	0.014475983072155396	0.8814173388593577
0.7689105136769797	0.18025946626118408	0.03684105366090081	0.02865173427359499	0.8814851841290033
0.9057236801051068	0.16988448331624373	0.012335747282701114	0.18449347590568105	0.9469591730978805
0.9383707641569548	0.046321834470789115	0.06162073304165677	0.31056456259488197	0.6084121031507163
0.96136821532101	0.0019914638957062355	0.06480835562556123	0.001325769461736742	0.7964609440005912
0.8945399958138696	0.07011920800579471	0.07446062400118413	0.0038412811223869775	0.5876400115396277
0.5855760427361277	0.04422259496508525	0.08138504225105268	0.06189525675863689	0.8077772871199396
0.8229695769330673	0.18272857763913122	0.09100508822405992	0.21272925094459982	0.8730650565956924
0.9078351668163087	0.5040878101761315	0.024987411966047986	0.04645017552231707	0.9058939912370308
0.9695957180488624	0.2880726700185879	0.024836463698709316	0.10087964983790453	0.7992126065453157
0.841482346641164	0.21906599087631604	0.023629499054345034	0.07785531782267216	0.66521001293752
0.6707649561595704	0.1566740842363549	0.04091394847126748	0.0625668805795605	0.7127967724636891
0.9205988739236738	0.08635980710416731	0.01075303552851117	0.26327584716193697	0.8953364746278946
0.883457119303427	0.06666713423368541	0.09985972932532344	0.21231562879730165	0.8268151023634007
0.8303548301949712	0.15733934853301015	0.013785098245198333	0.12831914599514033	0.6868853431162693
0.8752404298962526	0.005843560059371563	0.08314378342868038	0.1824344897082838	0.4661644871820357
0.8305760180147113	0.1324678611243889	0.0856397441791367	0.05376676090037508	0.8110986922716285
0.9442087414412772	0.3270212866638335	0.08368922071002392	0.23482907477478662	0.9720401220496666
0.7913238991674869	0.09492440755987114	0.019366600102421555	0.09632150105484312	0.7079633208461472
0.8149890249834199	0.06450632897673504	0.015177402979177173	0.22612858779885384	0.9589515781380346
0.9853506327202445	0.2784273979026281	0.027105470872912082	0.023202323401840568	0.7034166771499742
0.9861722691854402	0.05406860636191145	0.030674777118441136	0.04040972924984413	0.8860973891925705
0.9316794131473723	0.47505078931435973	0.03785923420177971	0.13887146946651832	0.780839931056814
0.8268492602884079	0.08792177616258513	0.014582430439155965	0.13616942669155366	0.5965186501454726
0.9475422203015826	0.06451738715484948	0.06578180695931013	0.08722480540887684	0.7737355317904889
0.7898400297537991	0.07572849966681616	0.0950879481848872	0.11848514432530055	0.6490497626861729
0.9722139351065768	0.36761576576060984	0.07476289725901235	0.042866965273634115	0.6969200179963231
0.7742499742484821	0.12424277233008167	0.06282114102788822	0.09202820311311448	0.8048758834451115
0.7735081645105871	0.08633678756186013	0.01036018642484882	0.04527248857401726	0.7997954695124478
0.731084598027307	0.02400053671328808	0.0058468877165992065	0.03819792224755243	0.8356364074220916
0.7879482036250545	0.44136464839209283	0.07603558958609787	0.02901548842943766	0.9775562094437624
0.9776214677292185	0.15207512949043647	0.08106179550990293	0.19050384570333678	0.6834513542428485
0.7041831676549266	0.06812368359054681	0.08198972385595074	0.06808822448115	0.7171156998636792
0.8084138144590113	0.11753371698431393	0.043515981833368335	0.07351395122139957	0.8613409293049876
0.9801172280525854	0.16340888793738254	0.06590033204420188	0.3014816212616986	0.6376829171045058
0.9759113243019454	0.38381171924914564	0.057264355651225715	0.05552984758067529	0.7211797116521748
0.967832553110867	0.03549552761537264	0.04877853615570867	0.01134021716919476	0.7114862302126436
0.5816457624652931	0.037140916365170445	0.07597978073002733	0.03218275436083132	0.8544707615148546
0.7392474260520205	0.1931076357949429	0.09779655558157023	0.07932268933780397	0.8505326789537773
0.7841104268289679	0.18048373202611398	0.09060956527084277	0.179925091064659	0.7373637034032283
0.6576311506576781	0.19792552553461332	0.08626109406554856	0.0030031816036686747	0.7772078956837334
0.8031806352988787	0.2341429889200193	0.0439589837103201	0.012837456004120246	0.7415570514136859
0.9154818040722975	0.09066356838867215	0.08920211028147715	0.08652968508023805	0.785741240074796
0.9672058607263914	0.19566305490902153	0.02229763437049313	0.16461700041455588	0.9141247920796957
0.9791817545553839	0.21177063429174584	0.050000351641621074	0.21799263583210374	0.7439301792761385
0.8814009697074573	0.0006645194104614475	0.06166100611006454	0.2284495889722362	0.7893052042777957
0.6560452403642337	0.0007643504103435394	0.027789758738592314	0.11701607312006118	0.8714453389187873
0.9243825933451553	0.30688482127564215	0.015200467815069226	0.04199513365375399	0.962174346374147
0.8951107727158547	0.09446694177006645	0.05623104099580145	0.20230208498185603	0.6086002124248812
0.9865747981752112	0.1393913203066154	0.08643410939895746	0.1484761986201087	0.9090362079318561
0.9024070733425279	0.47273700170873795	0.026057097307048773	0.09745761240607864	0.912697884390318
0.7598912777382021	0.28792540941547407	0.06453218918117407	0.06509679616483181	0.816797244110208
0.934978031493628	0.10642827970702179	0.08390557929535884	0.06400942540098836	0.7276081989562716
0.9965153645188088	0.8481386424084206	0.030876987960507248	0.015453225495724044	0.9362013537336485
0.914837540042704	0.22198710445394873	0.016824960727724526	0.039879373670547204	0.7316376536184566
0.7205507529845105	0.34177904883553833	0.06706437529499845	0.003472912646148705	0.9905212068861288
0.7776978206397362	0.2568774515501401	0.0697195717239812	0.12314360668007425	0.7152278184784382
0.8856014993387513	0.10574531262847386	0.01190575042593396	0.09962511961196185	0.7237337066533788
0.9700820669878337	0.054447357667290655	0.030164798105758266	0.17777419334295103	0.7086784676139866
0.7962467881524158	0.12656994064607943	0.0399586443446153	0.054754097184368786	0.8337389023330997
0.8573175648324649	0.2755865587350684	0.022871002548406724	0.03184349250204641	0.7047560983375212
0.6011454504171113	0.034051977877661295	0.07611327724954366	0.04481159977660307	0.5577698112511861
0.9496974462918529	0.3514456633920048	0.03529535595067919	0.15526135429406748	0.9683874623288721
0.9323652278512472	0.18555830036534265	0.05404120797704031	0.0308291569672825	0.6663364140097086
0.6184725726604496	0.0636614529327076	0.005068210519825633	0.0024833768957458493	0.9832423062360042
0.9724969417190504	0.04707078078373136	0.016372676295679307	0.23152000290127597	0.8923512639378091
0.9428232343443197	0.24024102085005328	0.08946460905637137	0.12885867329095746	0.9474172237937645
0.9606750644702378	0.12580551214684432	0.055028375632130394	0.047989652499967145	0.60734475322823
0.8386834779057271	0.14311834100559373	0.069596276381196	0.05041984404326674	0.9277187445064504
0.9936450992482623	0.05092617141371759	0.002858330781145347	0.21148962827208714	0.8439996166603694
0.8534050251541615	0.02669342695840118	0.01517171651514511	0.07767681205772971	0.723181287058399
0.8595793227090022	0.16974434613212502	0.005703930605417571	0.04606700877540667	0.9920413096805901
0.8857636428705388	0.3504339892255655	0.014126492562027007	0.0032045678229831813	0.8890364899306532
0.8575968618016361	0.18030471741065524	0.030589051597692953	0.10313291664156567	0.9678583671652253
0.964780755480037	0.23263612916568105	0.005428012213537065	0.07840917818459599	0.6997095660176353
0.8742793745060391	0.22080245471170545	0.04791814510353864	0.010015324491092579	0.837409754850971
0.8092188932991327	0.14414399029527053	0.09984878690972074	0.02987192996638987	0.7359631744287093
0.8199793785604378	0.019130771141558665	0.01650785041922443	0.2237838528781483	0.8097766855113845
0.9567591945621912	0.08524337457786102	0.033083747669945034	0.06052771790749712	0.800592942975255
0.7366817741079865	0.007494103757233532	0.0836801126047918	0.19665666208022678	0.557043329856961
0.9157936063153964	0.31461067545074023	0.039047082528706076	0.04539806001263377	0.8297757256949241
0.916761382311063	0.08461409008335442	0.009035340409927319	0.15350431295588118	0.6760254375848317
0.8492271423616224	0.30675103881130933	0.09700266617490201	0.011253829655262297	0.7286595316908627
0.801647619423485	0.03936370166610751	0.09642717949819918	0.10655178409580102	0.7224780714200413
0.9452739769585679	0.25757850450578107	0.017085631985293802	0.07019503382903321	0.6597308282014337
0.9587592278917499	0.11407392661117201	0.0016806660913540263	0.16135573871853306	0.7012942035020683
0.9297016308893279	0.4179600137858582	0.036845179444193125	0.035876927043782945	0.8010857299291061
0.8133792784141634	0.16080145212127653	0.08968491420096372	0.07041274594225101	0.9899555846335945
0.653392505225314	0.0955835203052464	0.09954867381828944	0.0713287278634449	0.9089447099838273
0.9117944655223544	0.07333017131458043	0.013217502825403677	0.22828562444135997	0.5822619519944148
0.56483961562346	0.011409221986839796	0.08315313716961666	0.02302853580923105	0.6303477420968894
0.8151786460678289	0.2538117372279247	0.06420428007418719	0.0560062975960338	0.8193995312324356
0.9659251715185782	0.11548142496121606	0.03671794380080939	0.16114480904295234	0.7517227134902189
0.9799073896423756	0.5103397476593012	0.013873417682494114	0.09809416080366502	0.9100139630713712
0.9788011836513643	0.5452417620031312	0.06707474120588905	0.060154181795092986	0.8196330124472648
0.956695990279313	0.03284014789818682	0.05334910227180063	0.24746748112443628	0.5105531953339771
0.8700977998200393	0.2500207134592895	0.08339132625018528	0.06081587363613893	0.8531926352082765
0.9371322275481276	0.040010107672134906	0.015102622417136261	0.14636703242855165	0.5515524923546206
0.7714748164248063	0.05375800100324891	0.08360269795402121	0.05067238908439359	0.7749556843164646
0.8503103027800726	0.01127080151857027	0.07730318461406219	0.011715150828358218	0.8201802407214744
0.9700497827452531	0.5427571559590655	0.08872945510207146	0.10304616403126629	0.8475020935502505
0.6929089342653588	0.18530755888995012	0.07115300838458662	0.04509212935839652	0.9815678338277875
0.75649018064585	0.17547582043757357	0.04338843423772941	0.08359500774911814	0.7849154043017282
0.8444979544261433	0.40747568996588424	0.0800039065945014	0.053612272211791	0.8281471658474957
0.8762754512533072	0.17503026697777127	0.07273657395362834	0.21872847673125909	0.8987474713233716
0.7005243140298015	0.10722274225018708	0.07755178976112678	0.09700334307611175	0.6927865572935037
0.7892262245989038	0.11217124009726577	0.07848880360551636	0.0793097347508654	0.7672923367699567
0.631375665978672	0.013482900206033271	0.021596444444383415	0.08928972502859221	0.806193448836521
0.7371743056149063	0.1373148785985961	0.08376943728860435	0.11702772206221548	0.7409819808505822
0.8964623925906107	0.02698839293433502	0.060924876632960034	0.07165972477107593	0.7963059104920405
0.9675845304650224	0.32676902914560096	0.05693560231157981	0.03346206908167493	0.6604104105773955
0.934381058854376	0.05762794275908451	0.08496645520122323	0.300375029819331	0.8046276628886597
0.8446208523499795	0.06334872493092687	0.0038978572641034286	0.1399680772471058	0.945681144457485
0.8892760562561064	0.19753439081926233	0.016482745357813376	0.10513030614071525	0.6661900189990054
0.8834720317789042	0.4744912160289732	0.03464514583343813	0.12011886272572499	0.9486045572958915
0.8532363243992793	0.11525306446091975	0.0821105216560374	0.25760032341682876	0.8523030784501209
0.8867274758524346	0.21922959545816975	0.007358374352218157	0.07830892154165356	0.6949324814197512
0.951579040050681	0.07635355586039504	0.05259287105650936	0.28351744749022895	0.9092455546426637
0.9422060313527965	0.1299409526239125	0.06942422815507215	0.02993618234173728	0.7746798935608898
0.8231986067402749	0.1548741266924401	0.027908114904485113	0.19070689712053443	0.8973332632140345
0.834921686099562	0.052478614323167215	0.0974564831755617	0.2914643460498986	0.9139520694448166
0.9646809253077222	0.16522958232442375	0.036989422496945604	0.050722628397078924	0.8558683440159575
0.7886363281250254	0.07322535178750587	0.07473253152035368	0.16560082806092255	0.8431798190896906
0.9022153163311363	0.3825665034358459	0.08089675080546209	0.1372063457577302	0.9369988616718349
0.7463157910111067	0.0505740264499807	0.07820113076210851	0.12622734498183816	0.6577147231508099
0.8759726497577541	0.12635083454893603	0.06648881658559203	0.20098050325147582	0.7416129914829073
0.9616065752602541	0.28876890677145306	0.05614129400957762	0.25404112107024807	0.662129182412731
0.8508618001476019	0.015887236388054265	0.07581252234084042	0.2309947450814622	0.5780087960292455
0.8557439483723309	0.030941640538273918	0.07699359569248583	0.24446523135418996	0.6999587981824581
0.8288916854048564	0.00008723756112123833	0.08540797632426525	0.21411224058347242	0.8534208855244942
0.9100403554841935	0.14183174416497366	0.09479053850519416	0.012336315595902037	0.6015381256359804
0.8917452049404873	0.28455103085288885	0.07875369562684653	0.22321064527266965	0.7134434954944773
0.8223217684655928	0.016768290594911212	0.030820667816018422	0.23994310815834952	0.9950613772172117
0.9753441941169623	0.574921357190601	0.013620493173172573	0.06538963297007609	0.8397534350711103
0.7995514757940274	0.10342361258858329	0.005896007643905743	0.027512380738698133	0.7313662495811518
0.8695684057046503	0.30803071164237283	0.08123284663923067	0.12880631138764737	0.8995839623830968
0.8174662866408773	0.02350820261457326	0.07340229616028146	0.0942093120415688	0.6015372809464499
0.6998123967868548	0.18601275439793705	0.06821567887270218	0.0061542777689091955	0.8050659546533877
0.970621939064447	0.13506181517295018	0.06813613168364008	0.19670858281159545	0.6244758849168104
0.9967330200285264	0.28973701838575405	0.06384764457656375	0.17272142488840717	0.8041614044005446
0.9646505328666223	0.08498768692786508	0.009614327572841568	0.2707706851718272	0.6692107131269659
0.9743831630067341	0.2798063338805415	0.06394548329723616	0.10367609289485188	0.6904855513405249
0.8902508028659604	0.0320488076644824	0.03255207218736327	0.2703107671734588	0.8770425059078379
0.8790131564647807	0.32651993826071773	0.09250390036899368	0.0303904918473906	0.8373350159913698
0.8854074779730088	0.25633366289007287	0.036620450864625	0.12687578079521336	0.6571537598451667
0.9679605643337469	0.24991463108559947	0.020018235967877735	0.2231812882692794	0.8393257687199821
0.9822510615359806	0.4005105585148036	0.061889289970981004	0.20749670059317066	0.80928239058233
0.7669642713985056	0.15821129723680352	0.05660720983553216	0.11256950155359538	0.6544754673977058
0.8951281736306996	0.05530675090771056	0.08500615678518272	0.04997952382919242	0.8012690923071218
0.8619191972329968	0.20073825428115044	0.037428132189679976	0.14318431865604017	0.9677932826721075
0.7775799124885211	0.29541409184856815	0.06828090727887848	0.08734249479592937	0.7358191324406722
0.6920934540657139	0.1280759513841787	0.03286719279588482	0.09942927400380078	0.9617902632936036
0.7567887531751792	0.06049774673166225	0.043977908334982	0.007125273041418066	0.7663608764095131
0.9285111861812733	0.0660943778989881	0.06444094548716488	0.11864405980940088	0.9400407122560007
0.9216290470782046	0.1001610808898208	0.09381701991023188	0.04792778062468108	0.8567643813941545
0.9634695420561677	0.04323172849365163	0.04274168198240726	0.28870507559159886	0.807338580424279
0.9567623081841334	0.2766807320609393	0.09958675864511023	0.08606756711492197	0.7887118913118669
0.868234142839311	0.21401302491624113	0.09764748067378048	0.01242918609741878	0.8976018828993879
0.914659090061296	0.03936230071658025	0.006585923026222072	0.08127538843101517	0.8521245537939461
0.8207120292706536	0.14064931890398885	0.04860467344947537	0.14044549556971309	0.7355899963579616
0.8222621108982101	0.10146216847449085	0.07782865553154879	0.24508968037944165	0.6536712079751983
0.9263753990813294	0.1817918190441094	0.05435042095332164	0.129267071956492	0.6187466169315662
0.8530809698878539	0.006291378353910087	0.041747554599496486	0.19837624715803912	0.9757740991431461
0.9779349534057743	0.2979679279280817	0.03946351372955371	0.13531384524937562	0.9822173109400829
0.7747642038793717	0.25804251503422143	0.04602880857042606	0.00983200419886089	0.8869922685224344
0.9473877458978492	0.4999675983147593	0.01082199647309353	0.1333628956643553	0.9086519884164002
0.9629896905469395	0.24387407957915685	0.038345706371941804	0.16697254612737344	0.6566776167415972
0.7568340300965322	0.38421947228490705	0.09937819721738896	0.045455879809129095	0.8982862418837047
0.9878443292762488	0.006614321883195178	0.09347270680867051	0.09142410167181987	0.4869032688206196
0.9606578150599093	0.034589797238441224	0.07165296362801506	0.08566604476379629	0.7458887373549485
0.8926559109521822	0.15031219191413606	0.03109545323071916	0.16987136934063957	0.7406894968876242
0.706052072988328	0.1357183133735429	0.05673523843371092	0.021029648230184283	0.9930161022896788
0.6943478499271462	0.014057382986964665	0.024216656057157178	0.03929470539506663	0.8429827230589779
0.9571630501020725	0.12542874934974557	0.04468847810102534	0.1204243087216881	0.9524771885360629
0.9601276654740142	0.14478269185425932	0.09673340616111573	0.1324353381974259	0.9920470627374262
0.9948813676887946	0.5514515097789968	0.09366251769075105	0.1327209959342593	0.8565125501110381
0.8400325852714619	0.1727280893763544	0.07423746897177921	0.15487788403125677	0.6741413693682645
0.9452802118204988	0.0936543730875323	0.0288798382526967	0.13261487815767142	0.6442861625261731
0.7999936623186169	0.05387934296297779	0.04642892653770788	0.16475835096452984	0.7266400968972981
0.9589862486041185	0.6471482836314213	0.08957832856859803	0.08218271859643608	0.8665866708806097
0.8220411838581813	0.45976114205928476	0.07890735880143568	0.0057601411169820255	0.9317382221179468
0.971262623558184	0.27129502889026186	0.07197194614825157	0.01300194400321759	0.6302046100861466
0.7614570797007257	0.3564029943710742	0.05792022576849038	0.01305163233745115	0.9687085242492689
0.735921201151228	0.05458487528593163	0.09899720059789485	0.1983278359851477	0.7001942258244247
0.9019316626995667	0.0211832750605969	0.07959628455225212	0.253105286402307	0.5195824204168958
0.9483730041521716	0.4554469343944012	0.06150879597299211	0.05898874560779055	0.9069775414939143
0.9995948224620789	0.031216912804921063	0.08919475653301244	0.3633681830835219	0.8574340062935344
0.7600534183522833	0.061008101598137736	0.037231769251488876	0.008177294953800847	0.9243705337654221
0.9247202396465293	0.059296949325029054	0.026052327337071225	0.20339751860529984	0.6874316312928845
0.972191038434507	0.0904248377452403	0.07416717913869422	0.002401779313134072	0.5696603342839408
0.9878485665221417	0.2091284779200855	0.07887411304974815	0.1608598092434657	0.5792344047567062
0.8988721735073585	0.07953631949297896	0.0640821272332934	0.15473522143952928	0.516997962131213
0.6755501236197026	0.17042921304427763	0.09593154725687991	0.02259240971213713	0.9180191079223964
0.9018965405094912	0.2972158368650502	0.06100301110087322	0.06365083553636143	0.6556400739268922
0.9017007674826296	0.03405238607424082	0.0886246720119406	0.15892668587949868	0.7200252466922648
0.7453935952568035	0.1999485284872463	0.07773118929558884	0.08300231863809734	0.7131344660728702
0.8885261238276994	0.05693824190324519	0.034874610143047595	0.2522052824151341	0.8737113832700425
0.8883472967999957	0.04290005625233553	0.0901656893306067	0.16743887381476688	0.8116019314566925
0.9930388043157422	0.5663713860618927	0.030342457610492073	0.10060256684857463	0.871099586287309
0.8013234877537277	0.14461303700894898	0.025668193293324898	0.07152654079816559	0.9639508472645462
0.9640093585994569	0.26345744231948415	0.01954882177152092	0.06325379298885007	0.8525384461134701
0.8980049175170396	0.010440209353914057	0.02801317613471173	0.22489579192924009	0.8487922602588068
0.8701075700842142	0.03204730209423492	0.09843698714347306	0.3099430352534766	0.7888750620356004
0.8554566893690909	0.003161177638625323	0.034795315877361524	0.018469694969617555	0.7937892798621947
0.9153342401682841	0.09622158080081233	0.03565323238932965	0.020092422358920156	0.6479848006158517
0.7644615392268337	0.11103478196000408	0.09509540828391967	0.09176377491622865	0.6184448401901874
0.9202539868392533	0.1142589564100375	0.03266383805210938	0.12953679215986363	0.93392176105928
0.9499530992412525	0.22734619663519706	0.03615764665425181	0.10052275604661585	0.763787603953019
0.8427597003137627	0.00008007529888359667	0.0589268071970497	0.16783011464353342	0.8763591633701728
0.9447779584112047	0.31074441115514984	0.08348801650789503	0.1612177432667525	0.7387786961399769
0.8618852110129586	0.1494098812988626	0.053678308285013555	0.10814694943173003	0.6136713458020449
0.9950738189974178	0.6124284002834087	0.0712670177307305	0.08942404994342787	0.9396320827742185
0.8817007963292578	0.39766526421970844	0.04696335302828874	0.06819157917438778	0.7746371787290465
0.6768389213517308	0.059076347662203564	0.04677657131595589	0.0798304607443735	0.8280181061974091
0.8228889207471124	0.17500373519925327	0.0637162685925241	0.16492141075231787	0.732057761939101
0.8466377302809973	0.3145444529305971	0.08255327749586457	0.10464291652392853	0.767352902363948
0.9966072886583028	0.5694462312659514	0.002647669418627834	0.08409432987804061	0.7871742362685675
0.9623102292334461	0.47988745039523867	0.07928763971659082	0.03965119129572783	0.7825097723123976
0.8755189637824174	0.3340235835745097	0.09420065134444439	0.015580735221712409	0.7027332025655753
0.8728208788110735	0.14646615852903203	0.05371204677657148	0.23005999343294295	0.7835346200882815
0.7728626142548431	0.2657378180478159	0.039961351797056587	0.046405756766890655	0.9219249339358648
0.9661668786773474	0.8340296807573672	0.027425487637223814	0.014180959860945594	0.9747368943048011
0.9983585340026145	0.6198611463418489	0.08068973138067516	0.07165203409428175	0.937081286653068
0.9640042660972529	0.3980060772512903	0.007132401532090846	0.13272334330757454	0.8485643585659123
0.9800949062563484	0.0021956613641813073	0.08815140178227857	0.04644601256846819	0.5001698534049352
0.9504946566195259	0.25749449914398337	0.06648392157130167	0.1439774907311117	0.6725477916236065
0.7982839082892423	0.21822128534742122	0.00994411947576416	0.1322376332982217	0.6974762884609516
0.7322160618257428	0.09505616469201883	0.049316017820818715	0.06548689994062558	0.8147633544178531
0.9982991423502032	0.2925354105840073	0.002849760011393672	0.055465960538226534	0.8632929240318712
0.8637677666308398	0.31209225225526305	0.08816561527083884	0.024132730438548675	0.9317007046212219
0.9113493852302991	0.11766692211599729	0.08242407325466114	0.02282331227562819	0.7251963699989301
0.9366281899155795	0.12733578018055602	0.06946649864451031	0.027667356893111922	0.8227915758713665
0.8913451160105332	0.5552159816593023	0.04338890325493222	0.07680296591935568	0.9188182015875913
0.9294628556126401	0.012149911347909433	0.08710684481158029	0.18178238417450263	0.9049331006579173
0.6789567223192073	0.156976016947609	0.0804011585668076	0.038875942111782406	0.8371125930603228
0.9426632227710452	0.5606041927699538	0.06191240922392219	0.14970053574637127	0.8150036844853732
0.8996865381518789	0.14913125792619356	0.04524722678930573	0.024622100390324725	0.5813299949588235
0.6434269137165013	0.005628349141059001	0.006802819480760266	0.08703319337941207	0.5327772624707215
0.9500183125349254	0.16374966815209213	0.0906928648516067	0.10126518775623967	0.8807713872876926
0.7624486135085906	0.051872821349803505	0.01954927690416229	0.12329022410410644	0.7623301366839805
0.8799544940093127	0.13828417740429177	0.09895915938498129	0.17666455117666546	0.8909245990963613
0.868053496417243	0.16999084050580654	0.033747803534248944	0.023710647050156047	0.9191022703861298
0.9436006220488574	0.1614222081712914	0.09051662955432385	0.1407156452879871	0.9043601349280656
0.9302832426677052	0.04321772977014023	0.024250776020949254	0.14538233168109985	0.9383367196531708
0.9623355584517478	0.1910250609435336	0.06517702556196181	0.1153487189012104	0.5838452248549018
0.7853237825565065	0.032266100175871684	0.08269984057129048	0.24226749844149104	0.6506167880936926
0.9117533163758228	0.49471397955712026	0.04776801723055288	0.04312049203271348	0.9367624408621691
0.9617109786198931	0.2218172329859495	0.04962631917386682	0.17729072299090873	0.8364854655543601
0.9357443781233312	0.03176123424420739	0.043074066878198196	0.22598952706862357	0.9359492049597812
0.7248005255040751	0.03706266740143644	0.012312798430749056	0.05113586784594092	0.7360076555017661
0.8195696532905455	0.17138442253007113	0.07906842745313689	0.006274975252846529	0.7601237967878185
0.7402795315077046	0.345035619058233	0.0337083362681614	0.00637848360569733	0.8701414266890042
0.828414052413753	0.24681204966618137	0.07816480527097133	0.12763776583902112	0.8572972708002186
0.930717335164883	0.01553395825111265	0.0571154622029265	0.10453517738715974	0.7171818520927021
0.9769250646240555	0.2468320614017817	0.08714378213873623	0.017088051566813152	0.8679887349580857
0.6491675398506698	0.010833406112149937	0.05646969353008451	0.06836673177956948	0.5554333648182668
0.9363136315098579	0.2764710332489381	0.059976613927619535	0.06765830021715859	0.7160146326811696
0.6428525326495502	0.08659122819685701	0.06750151057216307	0.071465035158844	0.952952873001256
0.9398324116074738	0.021343955464013842	0.08692168208803353	0.07196575591287965	0.6569133303495529
0.7197639122620179	0.34985299736691006	0.051955407289816444	0.027893280305687936	0.9939208270716595
0.9238905995303668	0.09987266435251814	0.07234513555365578	0.09830047732562568	0.867710596779052
0.7807966190009202	0.018583877598895383	0.014994069584326846	0.06080444992564552	0.5666181777272776
0.9885063477242976	0.20987224660226902	0.03727894414732258	0.09501160804781432	0.7293723573397588
0.8594502947559695	0.017988327062948693	0.0925309001975332	0.16446437271273795	0.8160414114157135
0.9657948892235744	0.4678730190407318	0.07359678989396257	0.14422520658354682	0.8431934802361718
0.7065804513370334	0.05848331304129468	0.02458713745490754	0.07352679574738472	0.8139855118098602
0.9878856778736598	0.31845701733664644	0.08781506446261626	0.14891089747374792	0.7673015165199274
0.8733929204855849	0.2652869214856228	0.0183363152341299	0.062484099867944454	0.7710286109283845
0.837493827976441	0.45979439510636766	0.01893536688924606	0.011558434188698705	0.8656551430412536
0.937077617485356	0.09950921879821811	0.04619381744781264	0.11337325794494808	0.8289451385946215
0.8544997314621614	0.22685984210094062	0.09598694721026908	0.014656404490785228	0.6406509992592655
0.7706237973775929	0.24704952070718333	0.009540309671387307	0.03648864469100175	0.7980117833701258
0.8468560483727526	0.3101124157003731	0.08610744910334299	0.0712459169518993	0.8619322132330899
0.8772437893063383	0.14445727010630188	0.08910466723549774	0.2229030724085534	0.5685495092177866
0.9252615408420113	0.25417385923848057	0.08656787533282172	0.22005814392754186	0.6296246725330797
0.8947930304217144	0.1284180551596835	0.09911427056675667	0.20525173460458032	0.7079779886456473
0.9983644974138652	0.6130007921106124	0.06860076467162662	0.11110722449734278	0.9416125420733604
0.6459204611030347	0.12796202753815294	0.006441715286469304	0.04920175841435501	0.9834336545650371
0.9640586535172239	0.44085535202935594	0.02795426039572815	0.10935817239641306	0.9085869950252256
0.9932116982837204	0.3542492189702489	0.09706625230688452	0.26897489197390884	0.8993620655978831
0.9974222390635286	0.2399932904206746	0.08651957558007924	0.2611396068109264	0.6570860786528543
0.9579285851964725	0.26017848634539353	0.007600231527250113	0.20943001509564813	0.8351280460728232
0.9856782128398893	0.1465240171662078	0.01604778019994014	0.18323648021840938	0.6637181277680413
0.8465121920020878	0.0995493295727691	0.09356803352281665	0.24025531641204112	0.5825589093311073
0.8802891002740072	0.08721662060155715	0.0357172954576491	0.18778824039068706	0.9173468783432858
0.9313901409069696	0.567840236328079	0.060283756468404705	0.04081442033728582	0.975066593598436
0.8986864634712927	0.16892020051521495	0.0759595877728167	0.09050591279121631	0.9238035627351378
0.7777225433785057	0.026437680181607744	0.06403754810633225	0.22201628815545632	0.9125466229103164
0.7659209075435315	0.07320552551139672	0.08922734720011981	0.1505371018317135	0.6863065486965644
0.5532504356445288	0.0014782860087923144	0.06853864858018377	0.030425325172351022	0.7568178115896809
0.9180606936576814	0.3007423586180541	0.04489773269395709	0.16518471527494316	0.9179492499449936
0.9088457572158756	0.3034685805941715	0.02650093123056273	0.024526280616562875	0.670412576452797
0.6483834456955854	0.11458708612019744	0.07303651615296289	0.019306856625809294	0.888380448004126
0.9812768492740171	0.0294676452737312	0.0939436374278768	0.24132945458416505	0.7651054382332089
0.8861794500423217	0.21644665717352082	0.07777192377853073	0.22933949932195363	0.8140635499945282
0.8633626794892361	0.08107680730796966	0.038004808890337985	0.15358783556470013	0.9176868055482152
0.9945182732622417	0.052190091629152134	0.0670785727669774	0.09750245181922695	0.5215453804679968
0.9702696543680627	0.07376520025259602	0.07241511709373137	0.1253429466226923	0.7752096122313267
0.7869120929063763	0.11163904291563419	0.05074269483335622	0.03851746271241487	0.9156829093018721
0.9585969601878123	0.05209615706187751	0.07230248205696461	0.2384376604104554	0.8113612845001276
0.9870691853961276	0.36949448279426234	0.037958535803576214	0.12463877698178691	0.8366920172576029
0.8506485363428564	0.10945990604030685	0.07140574507993915	0.23419755637425413	0.8534408878863414
0.779678592872141	0.29239056832191024	0.07207417878354581	0.046539486626698455	0.8151612254960695
0.9258132448044392	0.12077762786418657	0.04404569643008251	0.14746624021282465	0.5719294154188825
0.9881251323020044	0.13539369019771838	0.08552672936712759	0.16874788590993417	0.870870169826416
0.9724241633696535	0.2569146998126534	0.04525255674811948	0.17816485626463643	0.7131829534955351
0.992147834868821	0.03867885258765959	0.09649472808693411	0.3759943317573406	0.8418899660957522
0.7453452077508791	0.06924884930793768	0.06457888713185328	0.01564070356635506	0.7083288568172997
0.840733642226926	0.020788420035373196	0.04429981597471579	0.06443195044142448	0.6460292241230972
0.9525288213846699	0.16745871179155178	0.04182101999192198	0.2644209762829707	0.9879889025929823
0.9778779212708429	0.0033928137319709866	0.07613107910836184	0.1450440742914795	0.5598467072607995
0.9533039427908749	0.048669288870686014	0.04656140054949878	0.245886207281906	0.6152749577672496
0.8795272490019932	0.19244289569329878	0.0054864456657626156	0.19854425811092724	0.8883208194121557
0.7030788800013932	0.04401398767563491	0.09143105775248496	0.1307607795280124	0.4818315152010543
0.9600454108420836	0.04040069542306625	0.08189696485210712	0.06575391124123316	0.9681290474330619
0.8374665955748901	0.23213361317179312	0.01811665611197004	0.13811705015246473	0.6854948833881865
0.9637127862002172	0.13238746688334072	0.04257001180314949	0.10289688825467685	0.6451068549179216
0.8069498543379571	0.026439748549876598	0.00719511416221659	0.1979006610446758	0.8242655075717175
0.889331071188313	0.42382952047399663	0.08741886646323886	0.04318995115765313	0.9776853477935866
0.9401894447574339	0.2634022216748426	0.007058186467329335	0.21199109648840792	0.932736707603632
0.8833849207320243	0.0713707202988248	0.0013389711984861273	0.24658822760002444	0.6676569404063785
0.789696276897232	0.023424036078741474	0.016445512728196932	0.022536914711269312	0.8545278659164076
0.9905973000010823	0.3001056678294823	0.09476534192538033	0.2221370799491377	0.5849809035123883
0.911151591310863	0.5528959923013096	0.014037963849396665	0.040744697147875236	0.9260015626543694
0.7727206304081075	0.013570700082923869	0.05770287444834522	0.08476117592472385	0.9023853140741573
0.8294595737657454	0.27289139526645756	0.06681631826385337	0.0012317262019294235	0.8957846682198963
0.6919866293491909	0.2022240861065937	0.02021086981047092	0.052911812788570524	0.814177920365777
0.9963446965518912	0.31826672435616143	0.00622281251947875	0.037459507065560865	0.6761582882074896
0.652805491437578	0.019826175274196025	0.013927091164367782	0.05781683223508579	0.6089508154648078
0.8616035645845487	0.17034652858051155	0.004260809638882034	0.03365153558953902	0.8504662496806573
0.8921720740894511	0.17263674242959334	0.05809022659062183	0.02162134438013944	0.8041116812351966
0.8888244837813305	0.037146962891761365	0.00007673530727741233	0.04685661095016498	0.5901934567594735
0.7259001911215711	0.14947859459646093	0.07472846036673635	0.0387011312046812	0.7206101164149891
0.9140473013103768	0.11643690006429605	0.069522380783601	0.2348335483808368	0.7551423035351631
0.8741597795154791	0.040954041721838357	0.014764883495577944	0.16348693616241067	0.7222115517769484
0.9341475272680283	0.0809711199171069	0.09949477973674212	0.05508262677780697	0.7137525669225264
0.9822786218100045	0.11958709950348194	0.09230514679621919	0.3209819333462009	0.8112757515671594
0.781720658445803	0.01287737061721005	0.06802484065716229	0.003263838791339126	0.5469583762309974
0.9362618464264568	0.6962478005656603	0.024164957948264926	0.037331746889187	0.9608548850650551
0.9004007188688673	0.07531178858195929	0.07879654342011524	0.20243823587443824	0.7907149992479481
0.9253279590088268	0.02801325013033112	0.07271828681969597	0.2029376870976648	0.5078484401134973
0.7438542781746463	0.20917005612867032	0.050919170338845486	0.1276974442909957	0.794835125345207
0.9111608296066908	0.04135810990346844	0.04917082967241066	0.04322794187863064	0.8819709462321829
0.9522970545729356	0.003170248120613409	0.0157493166609443	0.13155282026915602	0.532673366366589
0.6807058799659207	0.07717362049576097	0.07945198672808267	0.1427508950014348	0.6807533154268336
0.6997714311179284	0.07604386453869208	0.08768188126080029	0.009135601285000997	0.5181147670267122
0.8928639437746095	0.05577280275271767	0.06020068473406695	0.25107207476800303	0.6148038666775795
0.7804174903738792	0.18795386071354322	0.034866249012683787	0.04219823699982536	0.7428560002304702
0.9077767704731807	0.22056564451343805	0.061907909282565	0.06632616862535788	0.8899024066904107
0.9167064853736604	0.013808259969442727	0.035159210008693854	0.27985122617482844	0.8354879757594691
0.8953075367205013	0.3820689995616184	0.06607464662628869	0.045875411989207006	0.8146036463719075
0.9450853138330211	0.20338942726980924	0.030603517226010266	0.2014232140587837	0.7203224501047801
0.8738714476516057	0.11528996725030825	0.04336057288909433	0.06753001142057982	0.5529550067841053
0.722242414577267	0.11039293930789362	0.0034866526518781043	0.018121795405556924	0.6658784780985098
0.935060143999774	0.09043041606265431	0.051400854707717034	0.29811174142614094	0.670857936602696
0.9009629165150742	0.13750452659236567	0.08951808450371931	0.18715922886196684	0.6644977570108325
0.7754382206912086	0.26727497889416585	0.027959291746766285	0.02816787659353004	0.8659558196246698
0.9149427583320752	0.03424416297791277	0.00013863099799878652	0.06927431945950763	0.5618107383769677
0.9322793899788978	0.31391832794649066	0.059448402004808505	0.12964114330460183	0.8868793448397928
0.969568572652433	0.3428325292189686	0.0872605481804907	0.23358265470948164	0.8282203493940122
0.8065507899008234	0.3214567971365509	0.018918032823043326	0.023513972837612546	0.8240608686665144
0.5534508894761138	0.0014737885612779475	0.0423121905274518	0.03954515614826368	0.7752481465083594
0.9319537293228767	0.11459995215042709	0.04670784119525495	0.01749596960899631	0.6754402616828176
0.5967603162307907	0.07340190828103715	0.03931442210289991	0.024044159880017308	0.6943189131298829
0.9520159320459591	0.7380530209059296	0.05785706422012968	0.00030225196287482297	0.924467695937168
0.7932701755884021	0.12560462897184002	0.02616877342857778	0.011675750795481603	0.7449218566885956
0.8518723069151052	0.32667335930837965	0.06840917407696132	0.07323214997054264	0.8573122828953715
0.8947039796716892	0.20037965855677387	0.03829219448255782	0.0331094855409476	0.8539645810883207
0.6909175227717085	0.007061465581234857	0.038449619299301394	0.11649365058779673	0.955449816234562
0.9444015046071906	0.05647796680266853	0.043670748969782035	0.30269718198711276	0.6542353991124525
0.8570365391591731	0.10853251135934286	0.060642260316238386	0.1379574556716342	0.751713342157217
0.9831505696803367	0.3391259177107296	0.05569572347092363	0.05337322769923383	0.7606448783709703
0.9932580654609918	0.40642141297964757	0.03891832265251342	0.17869780097188454	0.9059893625680417
0.9908944669358767	0.051862114411949996	0.02013381429526171	0.2535196194606609	0.8793188069053716
0.6364511107159697	0.0012211743827149708	0.06622444574610813	0.08266473873455017	0.8766493955342013
0.7452541116872704	0.12220782841769157	0.056329393109413	0.11611839831124207	0.8749495221886414
0.9849687927924499	0.2396344611457687	0.04323253653904016	0.16136166508456218	0.8511948562053574
0.9715904183822544	0.2692693660755665	0.0375495932316749	0.20286771663309522	0.7469007547741409
0.9998080388160308	0.4004930246176857	0.085211717316604	0.22685409518349373	0.929095669709064
0.8948690376622631	0.48175902479397126	0.05628243215627935	0.14049220608956992	0.9627901904130534
0.7717908490147134	0.039296237086181324	0.08305322599920553	0.0007041492921969534	0.9825497215520645
0.9139218162235466	0.19005555929798784	0.049728907488687794	0.20110396862254976	0.8594011134022644
0.9060309204548055	0.3449585718788074	0.05565606380969938	0.010473886714604056	0.6796386130630042
0.941314321238672	0.1244638813120359	0.041074571938560456	0.1616209398079483	0.915711624669205
0.9016648101240065	0.41842247724545245	0.07390416478198455	0.17639782936282686	0.7272504961015428
0.8536686837716518	0.05623459461018427	0.07485507745992678	0.10667817906898958	0.9750631994460535
0.9424002504358466	0.46727962254677097	0.020500320477264293	0.14153961552033073	0.7964473012885454
0.84286388027703	0.1377386519127878	0.08534305063545565	0.11757522224408397	0.9931507143783642
0.9244480970942648	0.13011111853269905	0.06898835498999616	0.2776694926330788	0.8923778637363282
0.8325365146774886	0.04079701106766788	0.06371577460338068	0.25173266819607376	0.7906139274827516
0.7976214801674313	0.0017070956880102228	0.04382040755726685	0.05335976773011023	0.7787813785164905
0.9764282258758789	0.08961583900716229	0.05057670927879392	0.22486999456689208	0.5685406058263913
0.8516139971502978	0.0247935858560889	0.024572385889375867	0.22610563394481656	0.8874205756485075
0.967347928679353	0.04315288999456221	0.028052399384711393	0.0799639646720327	0.7632643258300367
0.8414716321021828	0.12872744725291846	0.08977836371426862	0.0896562264950429	0.9303616043006072
0.9357739913002758	0.1807110604151714	0.0812086099314986	0.17704520977060223	0.6544133473783403
0.9943898894722362	0.008745612786847861	0.01989595827751741	0.011045121966385275	0.8847681032971996
0.9587222435025455	0.17536179788163805	0.03637815908736233	0.011749798564910723	0.8956400370597922
0.9555887248807607	0.46290303275084205	0.013839303521425145	0.18109975109860343	0.9470764350881764
0.9119358961788412	0.2347252456046715	0.008446727053788912	0.03356590308005806	0.7084894394768229
0.9779211811486618	0.3384586762443386	0.06750409840474016	0.2546824314519208	0.6315647629886731
0.9729293332009075	0.1478451626923279	0.01391347792417356	0.04538406887883186	0.9001520902377014
0.9941458252552052	0.42456732595845526	0.007331497780052416	0.16636759609938573	0.9876027368437356
0.9101722050778073	0.35232795430171987	0.04305984024834122	0.008599808925268425	0.694504973150797
0.9419319727274088	0.07252050661832317	0.048331230320507255	0.05184679288273562	0.6196686329275225
0.7330943446857394	0.08213245598552407	0.049074041292947734	0.08798295090573055	0.7661482422964926
0.7395983091039842	0.15609100941183643	0.050344657469704075	0.11895847515820093	0.7665014359811313
0.9159411867355948	0.3789546702377272	0.003186419892055379	0.02059602248221782	0.8815651763076279
0.8932520213927423	0.06007975796682965	0.01088784532824561	0.21151630842127175	0.9250794670529079
0.9930222346035718	0.6221901814163037	0.008220557890714022	0.045598786014936894	0.8725249695859879
0.9091879653562039	0.10010042235645127	0.030927332639731558	0.13141205610529408	0.8924323272499932
0.880079097885911	0.3419907798615225	0.07264769519974222	0.13216059384478143	0.7026038461405535
0.891421194060969	0.43052157074823133	0.08987915883141827	0.011539032745251532	0.7925605411689342
0.8867783675082642	0.3343741535141553	0.020256463265891297	0.0013121183948519666	0.9057331020021196
0.9792820038925932	0.1853183644402613	0.026881581302224178	0.25648223133105297	0.6791126625691201
0.9461884355170207	0.5986161653082939	0.04739302476833574	0.08540205135902484	0.8811957740552517
0.9043563198866675	0.009905859083411574	0.059016901056948644	0.17004274117261467	0.45082287601469173
0.8926566300508888	0.028939449558672954	0.0020334823699464754	0.010178720483439666	0.940312241399875
0.8825407932238744	0.2304178787077274	0.021438691264120086	0.1844025095831961	0.8185936013821599
0.9002953235494467	0.10590057494799632	0.03169643188733513	0.20370702969833568	0.5881265566091548
0.6315539817669035	0.0779970315683106	0.015568699038460348	0.06419900579521469	0.8024114774170051
0.7743748864079313	0.139427326146472	0.021432895780157325	0.11246778300863482	0.9409733048964013
0.9556115584243112	0.07437463918325256	0.09810969338671514	0.2661798996499222	0.6347779808202106
0.9601579093957693	0.11068114810791331	0.02241900172752131	0.06305176039159897	0.6995788227278431
0.8674990877585336	0.05650236244904114	0.08605185947683301	0.30436204739539446	0.7337545957809672
0.8775624032849635	0.05461487428249004	0.05470728525043341	0.07179674378205031	0.8887116242458308
0.8024711954901608	0.016175929952312568	0.016056890115000402	0.07720418095370565	0.7515465719655532
0.9957905415136239	0.14921877092624874	0.07753639853851657	0.01463443405016039	0.8563688997120878
0.8889346350102303	0.03395808953824518	0.07439451477177075	0.25356594404271643	0.8493177701398914
0.8423532264812755	0.18636631031578743	0.0014635592676784583	0.03398087326816555	0.9731640450215638
0.9552948363951583	0.5670849220714819	0.04558754683079759	0.027384455761167468	0.9396259576990815
0.9130903066442791	0.13169869326281577	0.09155158058780058	0.06050651478638774	0.9823787037561804
0.8375284300026288	0.05668453432081495	0.05118805955973399	0.17236418424181224	0.5425046607420468
0.9597746611680604	0.051722678817486434	0.06573613641098017	0.2723938782375687	0.4800148588582632
0.895559501076347	0.12912298579353573	0.08295956386722714	0.14689620800443032	0.8668968327214507
0.9831618632484106	0.17319064956013477	0.08405719007668482	0.007404119891718256	0.7225967780271341
0.8839041358878645	0.058943622227528865	0.044674218671769635	0.18730980655634238	0.9043995462498093
0.9641416252069761	0.3154439132760259	0.033745728050900245	0.11203678236173047	0.8615395514439678
0.961465334371247	0.3379910830573099	0.07023268796238077	0.23435347137479964	0.7431179176296552
0.7267432238751708	0.01593042561190254	0.09402124889731067	0.16435044998325363	0.4465044878274553
0.9477138419660865	0.44420231285214173	0.08986406760696626	0.03589937938248851	0.7056534657259325
0.9733054618033358	0.02070110915475548	0.06003646121889894	0.18687091354825852	0.7830004651331824
0.6364904772719919	0.12351679384025673	0.05091779744861046	0.02944738631843997	0.749370613665636
0.8993516918573	0.028615701152964117	0.05765124654150453	0.113861786083848	0.5399368667087457
0.9315796252834679	0.21057249575816012	0.02959768785405297	0.1359269455123351	0.7336510478934519
0.9143843393901503	0.12241198421982327	0.01585333089042516	0.14790766079146603	0.8519390621952275
0.8481621310648266	0.01713888560752012	0.0013310989278512663	0.10017190001918595	0.9038199259747898
0.6488514056544802	0.02520120472399636	0.007288592423081181	0.05410513707627868	0.9214836631931183
0.759897501322161	0.13485183348929933	0.022975020844936325	0.002603260810658083	0.9352418657803755
0.8550500197729238	0.5040748808514517	0.03318708016226265	0.043982186990220655	0.9125618081728044
0.823072063499762	0.06848568858659185	0.023066034317103874	0.1348282766561891	0.8665312495993405
0.956557037092089	0.40693892969600165	0.016459596324422367	0.17253385800632162	0.9886624297978023
0.867251708396773	0.05012308649116188	0.06040948205224762	0.1613716589917745	0.9536943463191115
0.8944433521253207	0.26376699434842266	0.08551182707260636	0.15010630323036767	0.8621342689922673
0.7985539286910572	0.16614117728916258	0.009052056562951761	0.056843734326340614	0.8752221977982935
0.9197606241034026	0.05246336168032258	0.05431044484424938	0.2634824583694935	0.4991464211092329
0.7429798618663105	0.11234151301988846	0.019257618640842872	0.08562883795648223	0.7209134908797975
0.8299831543945735	0.10411292174453639	0.09888325533606993	0.14975701678347833	0.7420064048821678
0.9330938137945698	0.110388841432362	0.04616974605891906	0.1330607146692325	0.7163816540942387
0.8709501503043391	0.4858712902186925	0.01166443036419109	0.07527976970495871	0.8953524684226902
0.7788191799600268	0.07479880886966926	0.03140213621836409	0.07028124978217792	0.6180541088727606
0.7733964322146869	0.15432312862916694	0.07996986122933807	0.0725675160413368	0.7364953359753399
0.6796625094122879	0.024573398104647103	0.0641913749980726	0.030939100637344032	0.6839905506765352
0.9848754635478753	0.23096537368642672	0.06643502230231689	0.08096081923981222	0.9693687104429132
0.8407955915833518	0.06150061625880806	0.027308294983744406	0.012315838382737254	0.8339780173766846
0.8774996373884434	0.11417578373056969	0.029565616406458047	0.19951084199510286	0.5721554439567356
0.919763957943446	0.37127560571156243	0.05717747932987604	0.16867315904743385	0.944856099072852
0.8321314585481235	0.14123359229007681	0.05703378625671264	0.17296071723224118	0.8692252840268764
0.8723451264499265	0.13966698068397584	0.09024555591198503	0.2615377253035962	0.6361296017193604
0.7962898748121887	0.01207459466780536	0.0672227284893411	0.23555933029309423	0.6265435097268743
0.833337322782245	0.3244667367570695	0.02833649179228406	0.10524666507817854	0.8700889980594793
0.8927661364860643	0.07746997955780485	0.07636530050705552	0.13551729037255922	0.7907244721892323
0.9815668628119931	0.05981933336592673	0.04470946115809227	0.25805066880655186	0.7388284144074793
0.9581542889089966	0.28020125902401416	0.07446168741151178	0.2574558729597369	0.7161512862943187
0.9618087165246004	0.11386928326243224	0.0407230152134437	0.24846172959454235	0.750123279324624
0.9094029731210936	0.15131102540309996	0.036604769529420676	0.22950198990198345	0.9851905111001009
0.8697065725374169	0.5057127716632868	0.0835279159302084	0.009238711138977757	0.889191456167666
0.8284744023188674	0.10411966789032111	0.09853784353397953	0.17463920057854468	0.9781174440851486
0.8444925708880062	0.06250597334004285	0.02842147860160302	0.2123995817233514	0.8583792176136558
0.9141732184538777	0.6495477602199173	0.051064050537031114	0.07427876395993371	0.9668444954454863
0.9029676410567048	0.38385212738698815	0.025264279431634618	0.10785861057295973	0.9302150781091346
0.9481546951029989	0.7127238768781402	0.0753445520917094	0.043768198662204764	0.9778015899041843
0.9517174550929489	0.2675664094806933	0.06506639548077786	0.08545392001024313	0.8639986001969979
0.8426555434076477	0.04931513485490018	0.06911458851813546	0.23707618650949344	0.9956143747364363
0.8705776553049408	0.07585371442448256	0.09916282179459317	0.20898907058909238	0.9820967896295928
0.866407891327518	0.34877013337639096	0.0837740854110812	0.04495262965277736	0.808888382719683
0.8782204028636501	0.2498332086261282	0.03218176134278758	0.10117862004496543	0.7695380916954219
0.9659415667893728	0.31678037283287985	0.05544151760683339	0.14768256746655287	0.972645340691663
0.6079149768509172	0.0649916008274457	0.03316003598069513	0.07153648162724087	0.847876281967206
0.9599788096399515	0.01444904521974226	0.0570239576591875	0.2496640832422355	0.6209177230806522
0.7102004752892066	0.09103569459098035	0.08746317662955425	0.08443823576789136	0.7247136168108814
0.6879625903400679	0.211300822956876	0.0005972582363746981	0.04698855552691973	0.8991833230753028
0.7778800853968647	0.2697843576706728	0.06117332978534168	0.08256812096389318	0.7414855339249544
0.9786420498323393	0.24306680371155326	0.023771131867434767	0.2628239870924258	0.7706102417740406
0.9304367712190329	0.0038911909801432735	0.09470587167898761	0.07023354869988137	0.9123258616563449
0.651275313226931	0.0553589271554705	0.07253282760638495	0.09636462242708246	0.8545899201553282
0.9292093225846721	0.04518021533674975	0.09985527767625298	0.2540906349051102	0.45287055054559006
0.6181443825334202	0.06389435672427005	0.06758923488616721	0.036763944332610383	0.9140860615695705
0.8717255097077116	0.16423339979656867	0.03203513823695184	0.22990937873867637	0.930542066086088
0.8852305932409347	0.7268154623572219	0.03350257211366435	0.011835496259563925	0.9829491985053048
0.8738186161973078	0.319585323696767	0.05854509523849883	0.10801784766450573	0.7958043225741938
0.6533629487898598	0.012186195929510181	0.08983779180727737	0.03261929991287543	0.779250425791923
0.8290164356266868	0.29901456310488866	0.040580078352496225	0.12776096106834245	0.9146905689058878
0.8094832927317147	0.16500429247441706	0.09441169033878073	0.006651382515770484	0.9660501730261323
0.9748290594729828	0.3746906240050542	0.041110912695453895	0.05810863681023388	0.8415851571109944
0.729965032417058	0.299616370171764	0.0669118314389851	0.005285683370460206	0.9887543860214411
0.9337592346161724	0.43434468628494005	0.0895209054030734	0.08048917561604381	0.7652125301029492
0.9696772150637261	0.45605975144257216	0.07270353490693932	0.07664454957572805	0.8737229116715256
0.9905404676453349	0.08419233365492765	0.05429039501533504	0.26078487836306297	0.796207179497242
0.7056216554260782	0.07538119495057878	0.0586014922114324	0.10378040915572474	0.9498932204593734
0.860864036285969	0.19620222910516258	0.09406973646769556	0.21655581615088562	0.7620584495007459
0.9966827967941068	0.47295287301124495	0.04434245716076353	0.2080674126693441	0.9525198304433287
0.9333397452233079	0.16399437129949443	0.04505455793085792	0.23986527843754	0.5783169564707721
0.9213487123448187	0.033890990976827386	0.05471806057626171	0.13284924831951525	0.8274844661920665
0.9656880349496544	0.7022404967035325	0.055994482012241546	0.08968501368157068	0.9015049487661757
0.6234713526420916	0.10427486455333441	0.029248789477617287	0.026018548433872756	0.9885719364930953
0.8825049723928261	0.01987896899342161	0.0738414499455458	0.16941248933530592	0.5053695528948798
0.8905030593438229	0.17446440086674808	0.004142299068751313	0.08139063467891484	0.9372753593304687
0.7524385180315873	0.03054440927277041	0.05046916201737475	0.020150937174591932	0.6115273714941521
0.9536070961099481	0.18494003824070468	0.0990083267701879	0.12395135830751482	0.6155805355615039
0.8951714082109905	0.09273408507253342	0.08375917215775233	0.15268754218060374	0.5898841829542218
0.9728236921090275	0.32955975756374933	0.0005555547382303831	0.17295260780425137	0.9467451294875383
0.9024001424732148	0.045894126170786524	0.02740669916967713	0.21926704256333712	0.5147469505063968
0.9538852851177948	0.6421659964360722	0.06642619252897211	0.12598027559156075	0.8873660606447071
0.9521117035063278	0.03560888003684936	0.09391684970770532	0.16458902200459677	0.7745613230497823
0.8814009332406916	0.45684211012377157	0.022195395837464108	0.0971015106541234	0.9020795144823528
0.6827483792811772	0.03567943156606307	0.05378353358650212	0.142814181950452	0.6989201324761698
0.9529858085351078	0.15470373955300354	0.06899247753112603	0.24997955564722904	0.6981012926158596
0.7579997629648799	0.2514838376867199	0.035538343029476276	0.04295674877797264	0.9938141408043856
0.9216147277731734	0.100493610489422	0.03896558086060753	0.17783700790828888	0.9316664021655816
0.8094288044952077	0.047725241656347464	0.04753416055152996	0.15855785428045635	0.7250757117376193
0.8355601519391004	0.13374971167781427	0.011293685893122716	0.11033821152889146	0.7359610241277986
0.9638299310222134	0.18690832205048338	0.03940412290346153	0.2187056764074445	0.9116747248157308
0.8228804367945354	0.17856232285200882	0.09420206649676043	0.0086821443283492	0.6628540231876131
0.763173836860492	0.17723074896126995	0.0713011416269716	0.0209324829460896	0.7257350482936805
0.7050154444599263	0.09565615736443253	0.06336296150798855	0.05387544582913789	0.9933179842456588
0.6838926709216515	0.058612526105613655	0.009129073298785638	0.08526463405057193	0.8561369347885228
0.7138986307341281	0.009322651608865206	0.07303386062244623	0.03050586394818215	0.8860346060040956
0.7477202349946174	0.11037322560021538	0.09927090230001755	0.00538962067931396	0.627910610547461
0.9509043167817585	0.40052718778388574	0.08093516860714624	0.014207658022551393	0.9681565665644589
0.9086977413789383	0.006061530470218926	0.09738323428053904	0.2869607364562126	0.727831468727738
0.9651577091916577	0.015690842374240056	0.02104315779156625	0.2961303265179601	0.8730908714667139
0.9953739502183352	0.7044434404966291	0.006645257839640976	0.01948781632405728	0.909735679078723
0.9320172289787493	0.0434486882329607	0.05005589783116481	0.2385142574820544	0.6815715813817058
0.9327077409366363	0.39448901728244024	0.039219635084272654	0.04130043721365831	0.7683352671292022
0.8851274190224748	0.36985477207277984	0.08452238695041564	0.14608395372323432	0.7535287237396848
0.8868040405306862	0.23906874640047876	0.0609809038579906	0.04668446221753977	0.6121713343517813
0.9996550670742501	0.15314093574304546	0.058737127111023114	0.24380724424546377	0.7663355192781002
0.71382158071393	0.053614499226058	0.0314183281609419	0.03127117891205984	0.6103890515017917
0.7042385084846978	0.02493574516980348	0.08557714902789673	0.03199663749570522	0.9204343348045235
0.9339982844030975	0.6585862674513244	0.03510149686128452	0.009438194243590926	0.9008184250636446
0.7781743147749461	0.272984728285825	0.034422337726256004	0.04322606410756818	0.7304187956289575
0.9306007047528357	0.06640350645009929	0.04337011419293976	0.2717096283390642	0.5738622468750696
0.9887834455337521	0.04972504128942219	0.08029810890456525	0.19704827701923555	0.5328613642156634
0.9763371528131599	0.3779929800484643	0.03197802283249584	0.16421988712662577	0.6876086723810805
0.9039370966986191	0.011145760867085252	0.009420968075769082	0.24090973467063378	0.9867000446113299
0.8340818797594013	0.10047616297186468	0.09267366892461276	0.20716547503849214	0.6324431047447542
0.9725548862062627	0.1120489068171732	0.05691916654233444	0.12117401749558553	0.7306665171968205
0.743796014146749	0.057236834480035685	0.07015042740986771	0.09514169434810799	0.5384382185590412
0.9804583918016022	0.24619117955046374	0.0788889556409193	0.2664882761777998	0.7236073920838875
0.9186895125241196	0.26426574839316086	0.07661470598554346	0.16562968624078503	0.612915378099206
0.7462240876915525	0.050939185320108105	0.028459388174612296	0.049645267022553626	0.6926421462323465
0.9285393960700631	0.3132824413764065	0.06452069310988609	0.18864501661755662	0.8219030855741237
0.9887480048143563	0.11357856888207427	0.05188372655395318	0.14418713156289237	0.9170564950650026
0.721823513199541	0.12381486602344215	0.09141302750646492	0.0425673329822366	0.7325064632104553
0.78610882279706	0.12967438627753575	0.0829177361348176	0.19741024037273272	0.9953397134998627
0.7920225373536521	0.20919557491645718	0.019374608597671903	0.040409448515594235	0.8035454127126954
0.9021812779764194	0.29971942749752883	0.048140858395899835	0.1403955933448025	0.7635224774740956
0.9562294178025309	0.34356634196292507	0.08990800544957642	0.254302020083034	0.8590120180982084
0.9422436045623291	0.34965948944066516	0.0008818358240458298	0.20017582746924592	0.7838939488140931
0.9619846362224868	0.2524593167038755	0.01841575332581831	0.2449280896722742	0.7046082693630379
0.7435968833887182	0.1390304547372504	0.07804116229629858	0.16018146776643122	0.6209834282070698
0.8563454901027271	0.3805663893779049	0.024178950956801466	0.026906389087661485	0.8820858461106796
0.9459367638670876	0.12216727493126409	0.09064761576835142	0.19591902639250552	0.718739416342702
0.7068385662200153	0.01053132679548582	0.09888244167562019	0.10787339606026342	0.8626860771590206
0.9751124327419446	0.12881705722649303	0.09516250406965635	0.14998640805196617	0.7807438868334463
0.7844955328935198	0.27898887385007387	0.09559478180130869	0.011505481368116043	0.7148483110708084
0.8436325242973421	0.31569226044509735	0.04232888282274333	0.021225203776001313	0.9379756639002342
0.9848011815097278	0.4182222171647644	0.0808592247954892	0.02715900207707017	0.7431520781116965
0.6769114953738842	0.13779001870688232	0.06351240669770002	0.10075167065398002	0.7230392645461169
0.9325815165690313	0.09565874073239894	0.07186102785641045	0.0659372791626826	0.935158048872823
0.914742128495272	0.1412742664494649	0.005395091312247531	0.013236350945026976	0.8165848241088458
0.8919150670360503	0.07322226585546575	0.001330716161485083	0.13895068768801844	0.7805143847015485
0.8026413087803201	0.29862563777428036	0.00769136069447499	0.005411777977107961	0.8856399854645607
0.9528469263807553	0.03431628984053767	0.018476867163971396	0.3133414658146589	0.9307638813880151
0.9283344938437016	0.046510972989332454	0.0768554407311763	0.18190962932483049	0.7406913529293505
0.9111108744807611	0.4210493890868603	0.05471197744051689	0.14969136471321898	0.8752753866582882
0.9835524109347749	0.009333519934746948	0.042722858743549766	0.14346545574894218	0.6525529275142099
0.8944489244880311	0.03531392110242776	0.08090509404501778	0.30978541654719527	0.9580355231820498
0.7775164846596617	0.10492801079410978	0.07035848171594049	0.1583525342012123	0.6259202048592352
0.9563768349924044	0.0014691301073754008	0.06251131302842039	0.09888406464787357	0.813089643386585
0.7681053761657833	0.16454200157628496	0.023247559444626226	0.022477063393062515	0.9284553128921563
0.9589441632951293	0.1163818312363637	0.04945850862443618	0.1502012294808743	0.6531934320607861
0.7537865411674561	0.1293830410911003	0.0668456855650647	0.10587232142162879	0.6428169530544524
0.727028458717764	0.1101240761004962	0.07664231565317212	0.1412620623306697	0.5653921758442108
0.9747582566998703	0.32860490139208093	0.00014256522200842994	0.051542905318931936	0.8705299208207331
0.8243093030310864	0.10764157997516685	0.037615740208517115	0.11100300092711171	0.711931193877823
0.7259042301985212	0.27936873549229774	0.06145466412109714	0.05175786356809624	0.8519506179496001
0.9559316794511161	0.44803049115035115	0.04680547354114666	0.08818210502300637	0.8250546885387332
0.8963123029922241	0.10053975437975238	0.0937391672019765	0.15637722571658608	0.9991972183625952
0.6953589483676945	0.16657200602253966	0.022684257982062063	0.06887121041260923	0.9946493523416167
0.8091726639093764	0.3316951752668168	0.0845990591675898	0.08228140198153099	0.7985298667820682
0.870116197354639	0.005293270243026481	0.07065019236632213	0.2741459834742175	0.4686610074125101
0.9581869049665026	0.06059369959615213	0.0989975340972801	0.14271718334281136	0.6536793653623449
0.9908827438456798	0.4445370225309968	0.08860045241745348	0.08727599153502708	0.7692496641476357
0.877148282910052	0.22403034283210732	0.06950039007279785	0.09510814394616825	0.9736813485068406
0.6481577060235226	0.0502069929555796	0.0865303924805399	0.049037284041888764	0.6062533809409593
0.9585775613255081	0.5915473752378912	0.09417167984059119	0.1273621491638348	0.9897075619858283
0.9120837304244841	0.04965868476835333	0.025052875631650654	0.23042752077710532	0.5443263097331584
0.8100653928828785	0.30908643804195	0.07239003251379589	0.10646037625101376	0.9329197205915548
0.918916754598983	0.40909922420627504	0.08494826065011042	0.1949755373480172	0.7517426115855476
0.8398713420707586	0.1181311096509355	0.08078194438616153	0.003282521649668486	0.5370212942062077
0.7352631385276819	0.21964441564530973	0.08800485956173644	0.0793648011892805	0.7020452186336619
0.813887168608224	0.004275184007739136	0.02684619353859474	0.2015209151441264	0.5222478241143464
0.6391212461591269	0.09088591972541277	0.0034068328417447497	0.05126902629757241	0.7789137169160356
0.886094340372629	0.2867609880190196	0.0962359769350496	0.18097349215676622	0.7692280094849638
0.9968869290430493	0.21558955096016952	0.013851566556201468	0.07223498744705631	0.889580363317914
0.9863613056707065	0.20086428087963143	0.04418517160595013	0.08167317186457763	0.5692309926304822
0.9064315522692548	0.36239515637774283	0.00963224216277064	0.12189155957400445	0.7328902617419752
0.8889638647247453	0.0831531478608324	0.008086499197095741	0.11905666568718093	0.9228794851845624
0.9414301394262846	0.053602669730310804	0.03221997827201462	0.2894798583264709	0.7855337839913834
0.8452508329364758	0.3251362891560344	0.07956463939581081	0.1485144357167261	0.7015744300217271
0.8726774467336661	0.19549733128207414	0.07046470949342196	0.12620918385293348	0.6037662043888768
0.8188992816481643	0.16690970656120685	0.009518090463526098	0.11174658978572731	0.8063588369338652
0.9172770888551544	0.30936137676606856	0.08058120595595555	0.07883292536957844	0.6472110137214
0.6428428638840086	0.033639158733540356	0.06448238415296097	0.07848427833617347	0.8381148911148354
0.9652973490378883	0.4188269785783636	0.09456178429926694	0.2318642237911825	0.8100539631041688
0.8804111385901786	0.15800896672335585	0.0761554186874478	0.16616588438426447	0.8658126452094466
0.9646617458628679	0.17059653372047592	0.05327274163152619	0.2659782086013218	0.5955023315680082
0.9692953022591119	0.2138215440961488	0.01933511866282012	0.05597112362254111	0.6977322881344825
0.9006326548768503	0.27793956965041977	0.05501395200688262	0.06207427327085263	0.7225051348609776
0.9206880685826145	0.40343794536266486	0.08580615009602281	0.14630560152563724	0.7717099172075637
0.7928157265661382	0.16570743946998295	0.03312752504528348	0.0062318291327568675	0.7551096880340312
0.8814110971380756	0.1627182219876915	0.05950154949773965	0.14009570395537907	0.7317601946511183
0.8710222216404131	0.13763099328594344	0.05625450406887848	0.12798222351604063	0.8502391000873354
0.8365726979437177	0.16641053274059894	0.05218754249438178	0.09364408838508713	0.9462738357947017
0.7729269494128715	0.24248766561333762	0.05139847653012537	0.1358956884868975	0.6913785123435693
0.9939595519443887	0.28516133720972764	0.04542079195971955	0.09689372063361243	0.801550195623709
0.985818625443978	0.1228057939867964	0.07609066287357721	0.06701334028866537	0.5224100704099127
0.9284005686242561	0.1971873890230691	0.05420949812334406	0.0950465694340684	0.9747569494118542
0.9041857799421076	0.2656201325383609	0.046761478393384424	0.10981352468517756	0.6942001815690916
0.9762808925560169	0.4894617354262222	0.07405171265814553	0.017480273504161415	0.790727163671169
0.882463592174755	0.06896842656246156	0.08648382074368509	0.07944245871270651	0.823628612469544
0.7263118531650281	0.01686016461731334	0.08139690972660628	0.042192803964784246	0.47614807111397733
0.8717133109844108	0.18348244377920916	0.08143456956252873	0.12899791147511167	0.8426923707347977
0.9895550586149278	0.016363312165296004	0.08318354505947143	0.04483685746925424	0.7916960088850472
0.8042431011230027	0.38668624042918553	0.027585258479824324	0.032500129912632424	0.8930513853074747
0.9340518509157426	0.394771226303688	0.043381535346958496	0.194006878736425	0.9960510029620361
0.983247350663979	0.020732396768846008	0.09967514672197475	0.2999721812148809	0.8370258990019895
0.9933600197238115	0.04341798885026843	0.049115144708243394	0.03654935470530925	0.9409617205211495
0.7909695507631003	0.09769077144843992	0.035059226541980994	0.08829455502840645	0.5938849266956662
0.9999630099385997	0.02670130378654866	0.033572133394495655	0.17119784049466194	0.7881612990795046
0.756149063152718	0.17907754275813628	0.08835347964785192	0.001229370618042622	0.6778269892896877
0.999848637170231	0.3382205218164474	0.012244424101022595	0.06607932370738807	0.9437778063205751
0.8754878905379387	0.007761262353885556	0.03220511077119106	0.159478295091954	0.9170981808876777
0.781461073422512	0.24611638691246357	0.00796680153733445	0.0821924850320108	0.8924484474785733
0.6099946341429293	0.13057646398027598	0.019700495076624854	0.031808865669103265	0.9448069547175199
0.8523968053120133	0.052487895637275093	0.00818740426437675	0.14550646985531238	0.9368427189591172
0.7837398332038713	0.08858734423545143	0.09921205596109797	0.10590405796361234	0.8758643529638899
0.7902379469923807	0.09483841341581856	0.0880878239330998	0.033811532905087	0.5899827290286572
0.916832970386552	0.19642116559177708	0.06979593047481122	0.050059486729267764	0.831774520282741
0.9786373572958933	0.15858269928395163	0.06134929376573606	0.21109387701481047	0.9356979018029646
0.9633862414048093	0.25573277500890806	0.04598339438131315	0.24372044031018983	0.8659904657820103
0.8145737954269505	0.11098685851709578	0.050326607856472944	0.06118681816405035	0.6629428880547444
0.9404441141438519	0.04972536618713306	0.06700172473654135	0.33067894284811916	0.8349684328149874
0.9041619934927966	0.08897320043155381	0.00970548958435959	0.07826231008787106	0.5737517297054584
0.9697164619466414	0.25416848839089906	0.014346724303021929	0.14515933309362059	0.7456735213560514
0.6746162980142908	0.0004745584883113825	0.023027319136399854	0.09658214689763794	0.6727313109551033
0.8726569076499213	0.4310257152736633	0.00032877811839574655	0.015820941980337278	0.9035202689809575
0.8494244582027669	0.00005870139840002802	0.049059506111635856	0.024467578385326743	0.9451605634369526
0.9735891667917378	0.4717889286202986	0.010566821803795045	0.13977761493710258	0.9352034036209382
0.9701094594165952	0.2025788663442477	0.017034602651422356	0.0038925328544389113	0.7112363774045934
0.7645160526078527	0.08343571053552609	0.056376557874855876	0.19902187543670344	0.8099792159159787
0.7814167417796811	0.003664759642517178	0.08074043702361668	0.11827528881492519	0.7122527671101686
0.9924726827349037	0.11385741338795191	0.08554260804948491	0.05856937381500461	0.7177368700337168
0.7809159961498846	0.0073788076791825585	0.004683789657824731	0.09151178602189428	0.7198007520463751
0.6696819897124114	0.03304065310958319	0.07675681197609205	0.007333462987071788	0.6580904031325621
0.8051441441797972	0.039752278753759286	0.033209172363812184	0.09531403181637242	0.5114892581721009
0.547019909628218	0.031839597254324496	0.09915109764050103	0.01380022548844117	0.6735044985085757
0.7694526260020681	0.13470219667185537	0.05109185820480367	0.013293088531600526	0.6957376437809
0.689572108189223	0.049578220999234035	0.03716889379602038	0.01469520190736739	0.7372643425269763
0.9538178983510955	0.1210702246574613	0.0715040186024923	0.27896606885614394	0.750163695852234
0.8779723273610196	0.017540603981930726	0.09392085702259138	0.23173254514993552	0.4938506950284886
0.8267354274735019	0.07512236545792897	0.013244733125692274	0.14923240704158117	0.9674080704018182
0.9024342744501256	0.017083846453266518	0.029399556603775856	0.04541326882669205	0.9581342983646893
0.9407550471586834	0.03906086683904299	0.03348666459886744	0.19260628619097228	0.8873095391299295
0.8156004776864125	0.01722408695277293	0.04063806991152412	0.22963782284305662	0.5055490168040253
0.9709411302445229	0.09875557488159913	0.044822632889140214	0.0838905020587107	0.8756362995174545
0.6188992546726056	0.10213727018911149	0.06996158208057447	0.04493709726183948	0.8011875208132319
0.9775443694502433	0.011582998041783671	0.047489992429123946	0.14736404444683684	0.49312325576778626
0.9963266176873069	0.10816572241077062	0.09150865796440372	0.359862981318814	0.4983464049142875
0.7810588133763319	0.053012415986388645	0.032141956562370295	0.07729169568175628	0.982500730232531
0.8434409040080385	0.025255970336958283	0.07593001163463792	0.13775685640283544	0.708302175986292
0.8769031057091559	0.08135467713801289	0.015000397972138112	0.23859564326776503	0.7174536758800113
0.918997038764722	0.09330870547935331	0.06923651229025903	0.22692452263618035	0.633438312552923
0.8406830183752669	0.4871907834674887	0.029762135805456533	0.06097470178298594	0.9588276294752862
0.9909512199752785	0.5820096801173091	0.07730903481050348	0.1435504814278982	0.976661883788756
0.9191916714155782	0.08686675198175783	0.08937001471265796	0.3039487538259027	0.9503827514107722
0.8542504873319174	0.1995927829676713	0.07399077459649357	0.06734083523410388	0.8841937899355357
0.8776079418962547	0.5995784576777018	0.021164521113034553	0.004106761566340688	0.998944927531656
0.8952550369161149	0.06487721582786597	0.07628519910610915	0.2633961446059659	0.5271120880232094
0.9578693216446942	0.6445996210615199	0.030529477084585428	0.058472191477626514	0.8898976665947814
0.9292056457774278	0.16599471192976856	0.06903890964226563	0.13877908631867242	0.8956412826786342
0.7852933264532906	0.05406747490796722	0.09961686104276583	0.15596067541175554	0.753761693759259
0.9702127695533584	0.22780451713858574	0.034541161075242105	0.014812584849388091	0.9128494269658426
0.8322182668306557	0.08406136579333583	0.06408077546540146	0.03973804951138879	0.6529475955244941
0.8798268897292904	0.016753292673834595	0.04540046110844725	0.03874380469659923	0.8801177550169432
0.9403032790580113	0.3567867471323741	0.0638109295339103	0.09519318524344504	0.6926656423389861
0.9944607830315073	0.2065294646502338	0.06938843582798307	0.09585298679650138	0.5706911025610668
0.8878494719999459	0.30000854874776667	0.021510787692822424	0.06881086051266319	0.7779347674900959
0.8318027595826566	0.2260296169857166	0.07918149850644154	0.009680749770576197	0.7152256374080548
0.7266212927034379	0.026141927112543834	0.011090035663199806	0.12778376635480446	0.8462620721938484
0.9008628150972812	0.21614953672353876	0.043908628512579484	0.20393090084697343	0.8023187315684446
0.9684016669532722	0.21648416048662938	0.002495276398849175	0.1670853684756236	0.9964962606812925
0.9519644178700041	0.37860277550609817	0.02684485141106737	0.17680132957987788	0.7650884673085303
0.9202374454061428	0.20280270364060118	0.007635868010961576	0.12465008453926538	0.7198097840960614
0.8371309061147438	0.12271240168911604	0.09635882891104289	0.24008624247095423	0.935234048217198
0.8598638642319248	0.14497837593125945	0.00873178805327238	0.21888403778249116	0.6073597587615349
0.9611089128621677	0.3332472665035264	0.04903200009152797	0.09816853254873616	0.6483629083590089
0.8296099609066288	0.3966108413611207	0.059967260918232665	0.03944202326400339	0.8550810771106542
0.857798336302703	0.18141883817451437	0.08620082305399787	0.19562731470252595	0.7976871183200559
0.859782338704288	0.2375750069668414	0.0334570813104982	0.03773719687501751	0.815947117538468
0.8826713787866945	0.21392247197579306	0.04633149312296077	0.18418018473270495	0.8663603776327425
0.887123573970557	0.04738017047079197	0.019500573145118414	0.028924105573864173	0.8086363144234343
0.8676151902005727	0.15351451719673645	0.061202890823734105	0.15630678518077615	0.7398684602319966
0.9270106821692881	0.321384416262117	0.07352842013284741	0.11357771382415852	0.8814352399932237
0.7829175488559985	0.14194755738478315	0.07665522019876655	0.08956614362967952	0.9142581232157777
0.8147688260630664	0.24585884800189128	0.026652205098974115	0.05528592722134405	0.7509097104245728
0.8216667830122625	0.3632561370923653	0.06926674504045398	0.07624518064983034	0.866970876843877
0.9955434436682055	0.023141287783606655	0.05943827798133178	0.22552602297196703	0.8691225909283384
0.6481941929775545	0.03852004832022177	0.06845711791555449	0.005658523612352639	0.9198769537093076
0.9945857667167799	0.0305696006036016	0.06397340092407583	0.05465939088070318	0.4883613959845035
0.7900191335344313	0.0897098475027666	0.037347668592729144	0.17206508180529587	0.6107598616729036
0.9047626680051393	0.07308690364830223	0.09572587395747024	0.04981877706219673	0.45599201913196397
0.9408496771334318	0.06753401561610403	0.015565556487789005	0.24738952960542454	0.9436421296307076
0.7934097786540404	0.07486875032983198	0.0868575703276617	0.15222159149159253	0.48884714802753126
0.7705892456400736	0.005362868670773104	0.04611601047676312	0.06297673021091137	0.8115316092604323
0.9155763941639137	0.06566890836813015	0.0774453274490175	0.2323140056748545	0.5212473313488702
0.942104523859867	0.11336769069038563	0.04707616269677928	0.28662175011728275	0.985283371334413
0.7024077487581488	0.18231920035206922	0.00971145110595804	0.08010688375279608	0.8749532999300346
0.9338936509442863	0.05310239600982706	0.07446572380492576	0.10558415946700295	0.921580372220111
0.9594624979544244	0.19024060390276024	0.013303869905207249	0.19871497804749444	0.876230386349118
0.8783564192368761	0.03072680075947269	0.014416825068101173	0.08111834058960968	0.8987600851578605
0.9038061811463066	0.5628707539328046	0.09709467630574418	0.054594500208775446	0.845281852472466
0.9412994063140931	0.6566468712391849	0.06816579557623663	0.11005379191767628	0.8979690063624289
0.9562258656723265	0.4943860332714862	0.055245049762549896	0.005287892509462879	0.9398741970252303
0.975852781785795	0.05990695231898529	0.0787380066732841	0.08580082599741867	0.4652652622378612
0.5773876104161176	0.03962283451937192	0.04698518117251279	0.026882390833912733	0.8214622828384588
0.9598744133556252	0.26461550606057677	0.05490427180622926	0.11168027955070502	0.7744366164066777
0.6981403880862967	0.0658809518844829	0.0949897579369824	0.10378932656323775	0.560992559370807
0.9174884426985166	0.05105164881505956	0.08886278529788097	0.17309575040726682	0.9554691026969843
0.7770872008323576	0.07662597626549233	0.09372911143755085	0.039248131423908934	0.8832895777906581
0.6785940569826828	0.16137452930926457	0.043070097776183834	0.023376149352746033	0.7434783989966464
0.8520336394887161	0.21320109721066322	0.03430909778660501	0.12471374416740558	0.964341613412916
0.9528951211492698	0.21246429563134925	0.059856734498869815	0.17871604233742347	0.7658096141605135
0.9735317829879848	0.46655850734170373	0.005591870099069066	0.06538134575668783	0.9979221161540849
0.927194691965548	0.25422518768231533	0.07874550938630331	0.18655740139531646	0.5892415507790947
0.5638111531162631	0.020360398959741708	0.03489158903927275	0.043408087754188335	0.6205384599378692
0.9450225412918408	0.004644092143355055	0.04026353631642978	0.03232832053469044	0.781299406397745
0.9825846745399782	0.145762889749838	0.07006604498622247	0.3021822580210347	0.8300415825168975
0.9487032220995124	0.22542054431233124	0.09210004150994265	0.24433353490504917	0.9869952219183304
0.7344902070495717	0.05793924519968312	0.04393124561842549	0.16794210499996068	0.5774166524537412
0.9219743596853344	0.08813346352180584	0.08016895153687306	0.08996893484479551	0.9574333822163873
0.9802307739036854	0.1697538183893725	0.08010565965955767	0.31214573281715663	0.7938208556737835
0.8533368030352316	0.2843467379408903	0.034653617414565956	0.06381883052499636	0.7552365507484867
0.9426061993375403	0.1370557561740844	0.06826586513472471	0.29469146177601935	0.8573424537228408
0.7836108638496156	0.07808729319240051	0.08082096735530352	0.12282020866454495	0.7538799022149871
0.7692716877046204	0.22691041959648744	0.04928802728776994	0.12965190742028418	0.8413587240269631
0.9163761650268126	0.19027922911733222	0.035794835736596795	0.2583883427551711	0.7350454137174837
0.9743131283706935	0.2840427415959865	0.06232591520957929	0.17522784884309417	0.7843464050756614
0.9485134344617324	0.2028233639083711	0.07277371447627896	0.2708692643419474	0.6544909560243778
0.7271929839490857	0.03587778156297397	0.08532175135529611	0.1152343481080155	0.46096026716785593
0.999817220785184	0.0979799102085475	0.05172132333745436	0.11120160037526285	0.8361162385532761
0.9557227729617747	0.1990461100823271	0.08965062640918642	0.27927517028838683	0.5328228113423324
0.9455547338719793	0.041296929687843535	0.032190590110731714	0.07841572932377772	0.8957205065255013
0.9975652547841732	0.31221262407602746	0.04416266273397873	0.24938964546985679	0.9657415914491431
0.9981224955967057	0.003032847169221944	0.06414086193033046	0.05110441401518431	0.7706271773707811
0.8870908975523389	0.17228280719086583	0.0874624644803337	0.2694484877206217	0.6043445370927844
0.7118487399534905	0.16684056779844803	0.05621406343391833	0.004578447912747518	0.7891464366216203
0.9846108130553748	0.3451373607731286	0.05760382909149254	0.2122007114155151	0.9728795838888785
0.9449043987019698	0.682835735312591	0.05289215794931245	0.02009936484043284	0.927442629906728
0.8741914342765394	0.01841214245037653	0.05539305329406031	0.10821131674712824	0.47310514839526613
0.8656514718961538	0.32372016648425916	0.09463171204014406	0.023702612276189985	0.9377557154858722
0.9079199871871814	0.0912643665976442	0.0836366908117646	0.1029943897949796	0.8246891187846489
0.9341646232010942	0.018111334680663633	0.016076808189393332	0.13299194966556396	0.6816863140233238
0.9883484632208722	0.05132059865644893	0.03557394480713199	0.03866036216412757	0.6734705083649332
0.6158001704098328	0.01896672501602444	0.07584062617281821	0.05544835184915089	0.8205766306738596
0.9594083964124698	0.10457985232497416	0.016326759192896813	0.16944891902108267	0.7154219260159352
0.8226795516530323	0.03071907427978333	0.009598507169332651	0.058411750970141035	0.8629166026493584
0.9726300949374477	0.027002407944258806	0.0291043073965832	0.10384884343809497	0.7671278968326277
0.9865535966196907	0.05044438177275162	0.0985995532760442	0.26320604246481843	0.8170775575153927
0.595820130124285	0.02987508193563848	0.049384080021367065	0.05828731521044756	0.5717150651354452
0.7821052908441019	0.05931980236421145	0.07156628104046106	0.22315203032705444	0.7139761471530033
0.7453185723511673	0.1889291704138428	0.021900125529334846	0.10637337594576998	0.729122872811589
0.8430777714062074	0.17226449321158455	0.06054619449125094	0.07540195919549632	0.7602688008864262
0.8289098753393701	0.19324349489758078	0.035507153733090956	0.12993483986414817	0.7084661450217294
0.9580248167092477	0.04804178908031628	0.08624506983765085	0.08682909842212758	0.6999536162195774
0.9487250274778531	0.47059657885320993	0.05972895727409849	0.020393423008249773	0.8493416806735524
0.7675265299637516	0.026543567984927432	0.07738136799116066	0.21875252477978288	0.8322105405948035
0.9311851968252007	0.7224355531858743	0.07139416778130943	0.02720956451132343	0.9675330355559102
0.8938931069014444	0.22808640862201424	0.01953505064313292	0.05065755111822315	0.8568860167946276
0.8597413491387625	0.42877227430466947	0.09757300044761152	0.049540152542559765	0.7674139340966071
0.9529056610324361	0.45639901817557127	0.04652402266817545	0.02406641422476568	0.8214499014000296
0.9742506744374482	0.11213409439699991	0.07512038835159185	0.14031349306514174	0.848588351199853
0.9252157199031271	0.00030248392941197944	0.009513894502265129	0.23626764685898052	0.6570895237697548
0.9915841886546096	0.11816294145683155	0.074467670209893	0.004548689745680083	0.6678437696996872
0.8501525213380159	0.052464674802989435	0.08018522859095839	0.04224051737082645	0.5969373112714663
0.9315567106429745	0.09583767990061856	0.06917822893553378	0.25169659144075235	0.6714130006533486
0.911498028567464	0.2731023532816891	0.0774228201715295	0.21867356636979177	0.6657706768089716
0.8871483397960643	0.292201773520317	0.02149063986719055	0.13260901377131884	0.7050761584371468
0.6577260851365754	0.015034722090145627	0.03810542000222874	0.0496928783638241	0.6833096709675528
0.968104038105018	0.37361445495959156	0.015631504565187904	0.0832182099795352	0.713958279103752
0.8778236364694385	0.3855605493557023	0.08055702552606854	0.10804394600995683	0.9616245356441537
0.8646555842021413	0.05013390313343216	0.04394020959244287	0.21704046635916013	0.87933614466607
0.9178983399094991	0.013755109068341476	0.003848437978344786	0.12947684653778488	0.8169589956161096
0.9131299574993795	0.35174444277389677	0.06725448975764822	0.18827284754203866	0.9269970386949349
0.749043236915896	0.1794670915704865	0.029540256763028485	0.02075565571080154	0.9080757815893962
0.9626801818755396	0.35279084878045547	0.0034273837798169935	0.00475152076503009	0.9567263781898364
0.9527319288124246	0.061523735787022714	0.017151365600688848	0.14626343091452057	0.75934283159076
0.8372282850409712	0.07136384812594125	0.07228977808431189	0.08167079650968324	0.6443704795777385
0.981887325551467	0.009434871804639706	0.016199133008035087	0.08194229252231144	0.5728720221834878
0.8605968621845158	0.2619409232937934	0.09636564729988153	0.15020863274657525	0.709266150769784
0.9443611115511993	0.4196786909295687	0.0008453335711213983	0.10902317137983968	0.9216864402393232
0.924071407426241	0.08973036024378325	0.07206710565906198	0.29501958568176095	0.7786419744126319
0.7584790118233231	0.11316888870148716	0.06284427184553139	0.03138354632824723	0.6825319083243025
0.9825717241717347	0.46103762625369893	0.058711599392180194	0.21494721079794626	0.8660922505104308
0.7942955068508679	0.31964789621897394	0.05357599414042165	0.028838428376138328	0.9666457103561203
0.8979375445121206	0.03470728381773153	0.0698369466688716	0.25224796100251307	0.6997497274887191
0.886490630478488	0.358245867861329	0.0011942766844362392	0.09205065821703845	0.8193106224010408
0.9962614381287851	0.5572224993072598	0.010634562032549831	0.1295912066840674	0.8683420376248193
0.8764352148647807	0.10386003965857507	0.028867349507021318	0.07047173567423551	0.7431140172675254
0.8399976445903681	0.11498870380034498	0.041590028280282805	0.09058424439756084	0.5919166423078331
0.9531630607926813	0.1578774713208955	0.07400767299301271	0.028707421638100947	0.9079037841607457
0.7945387161455126	0.02332387214589075	0.07374990042830065	0.10584869605860431	0.7879310539334659
0.8413689907993834	0.19918249107535388	0.0640298869178228	0.17225161080471385	0.6728671322554851
0.6735238348860245	0.14434448801052832	0.039596754540717614	0.057056004108854655	0.9146559167188579
0.8679088111155444	0.2409061486805801	0.041763120273793815	0.11791384859238344	0.7249859675490832
0.7005915133153414	0.07424992872453678	0.06553597829248163	0.029294176466422284	0.9145028951834204
0.7976502192813865	0.07144067250814594	0.023799179746993783	0.12849287731025028	0.8932907313496097
0.9414791651230713	0.43300320492581784	0.0017570140494785878	0.04514207161184472	0.9978705317333436
0.9724722380048774	0.01363179870124433	0.017463164590894576	0.0359463382198248	0.675047907242062
0.8808156674126396	0.16973836156578395	0.07789485979011906	0.17668958833382786	0.914429901721557
0.898920855910359	0.24529682773313868	0.09936448240550119	0.1516492356149965	0.6989768095541926
0.9265192925141649	0.14669793525993485	0.0792090928013694	0.1782668309797311	0.9833907059255644
0.9746698335210221	0.454500035307854	0.013231483292159063	0.06856427850930763	0.8406616059000934
0.9851367128111274	0.1601464425791003	0.05854277571143015	0.048420440528252576	0.5687846345327642
0.9990117484864629	0.7679276093495871	0.07730978375349602	0.09085739706565751	0.9994550340160234
0.9384414823923123	0.03512967025739069	0.08049106251693747	0.2584888128518602	0.9639334118308907
0.6016521999490902	0.07721172147503118	0.08448272993051582	0.04696208074359114	0.8680372174107799
0.9936946394354492	0.07385204150274975	0.03808578987292189	0.07931517246239415	0.9708703264864569
0.9992054183651707	0.30629132526409875	0.08909398244321594	0.04810453508047746	0.6786545375909291
0.9701801886152748	0.12240240305912609	0.007643978397936995	0.19014508129335572	0.8011820677325281
0.8274835806787075	0.02034886504201234	0.02240123719304292	0.010265548138540467	0.8411583362894691
0.9156610342072689	0.09095049222809667	0.09810017911384772	0.04654310306617503	0.9845008181472306
0.9407708599373156	0.41258207455797746	0.08660602081505765	0.0025175906993711063	0.8108189730159631
0.9351723352537233	0.0919540603012361	0.09408553887529462	0.308696124676602	0.782226744600165
0.6934764123364182	0.06505605659479567	0.0017041226633930852	0.11404033911597301	0.6837636802877989
0.9750146847391618	0.14772130903000513	0.09972105502412561	0.0945177613779062	0.5925271850595015
0.9904576706089028	0.03724269808232791	0.08833864860050568	0.03849045327057776	0.9189552225095664
0.9557552520614034	0.24785027580757532	0.027699727773973146	0.03222857911577545	0.7477151523960874
0.8400905519342736	0.10074698887647315	0.03965426215050837	0.1892810272705903	0.7074989817683165
0.8165026825002728	0.08936628831556638	0.09233659358352429	0.17883577786127397	0.7873178680037021
0.870855495894706	0.16181343098441056	0.0639404882675385	0.06948692411955334	0.8230871211698885
0.8236787409375477	0.46497140933631287	0.03556040657954417	0.05267022229018059	0.9676211577214004
0.76587354613172	0.03636333598007761	0.08852253362134449	0.12269553312447737	0.7448988751069345
0.962135400946357	0.17489963372093056	0.0583822842744884	0.04576118882641606	0.6833290902568993
0.9672213188991722	0.0019198425813166452	0.04687589646269004	0.14285535013146491	0.46269454627204837
0.9114439317637887	0.2826795744603985	0.050382212359725904	0.04905181175867975	0.9177714400165145
0.8625574017441311	0.5640239355639464	0.04184200610575138	0.07805306668340335	0.8975992969284575
0.9518132365614209	0.6402170580610469	0.06444708235682503	0.04857712359651037	0.9574126719983643
0.9987177436223141	0.44201611894249326	0.07932438697700968	0.10628974910094934	0.965526460430666
0.8735580734032227	0.0740884904035339	0.0758839095108569	0.26648452481949564	0.833265188804447
0.7426195823640893	0.022894059425893145	0.05775730672042082	0.18531418346637019	0.7701919927599803
0.997726742242149	0.5650963404210417	0.0670658400116193	0.13607664814380097	0.8829689544886563
0.8531215435134312	0.19230668039960996	0.07901579499994305	0.04500285254752778	0.9084578021467217
0.7359517992923912	0.09671958805061558	0.052514595911727184	0.09500823402178762	0.5732256317676162
0.8078507503180756	0.14121733110271423	0.05909141336023477	0.20273070308720242	0.5734898858217531
0.9969700564452446	0.05690021451853144	0.01007330556018906	0.32136227604412015	0.8512319869549044
0.894855927524624	0.33047971881362	0.08225557408363691	0.21011437868725405	0.9584980937524297
0.9299737301048617	0.12125502273835911	0.021201744613514064	0.1815742822631684	0.5654601884856967
0.8726401599663295	0.24281644789284215	0.09909547344111005	0.22665812575980687	0.589048087478345
0.7243219227378075	0.05886769921207181	0.04891668400981678	0.17884635581561276	0.8317874786515529
0.8741296765904271	0.331926152891073	0.09251320196048056	0.06019174774657761	0.983208136780559
0.8128820648674472	0.1331736972314204	0.014044425190277232	0.1428894310140157	0.6497467500158848
0.7701218454522288	0.32937574260124014	0.050258443711481846	0.0808133968892967	0.8418002915210975
0.8631508157551325	0.17114920718534213	0.027255625604192514	0.2078063696120812	0.7940847065547997
0.9453239141916892	0.2719621312817792	0.08855061365279851	0.053021829816460544	0.6157825219827697
0.8800520648129078	0.4341767265361748	0.011380937521354405	0.04592967980362421	0.7927145344184802
0.995047769447441	0.206707123245058	0.08587794160841636	0.044441442342532174	0.5898924538956756
0.8967653790065778	0.2210845791172775	0.04019989778493513	0.013865595957549715	0.9636144390541026
0.8907076837691688	0.21114193133376397	0.07164815214950515	0.06762265088348256	0.9466180186411739
0.9201726825378617	0.05523325319694925	0.07250926075599587	0.1548914850304481	0.6644339611343477
0.7529264936894038	0.2052167109060013	0.05633602182417205	0.05852624314825039	0.9111721147455744
0.997960886773498	0.25645764774452995	0.09049346604644513	0.15477839881079475	0.5532289879377408
0.8493670657569155	0.23935752587652182	0.04253546337789907	0.12567639594172006	0.9573133448661221
0.6584560058598636	0.0020176877185879415	0.09769165684468639	0.029727367026214882	0.501519596283332
0.9445028065943625	0.25310474861889465	0.08808879560325056	0.11667241156499614	0.9528929673043215
0.9464230325918449	0.3931506848135642	0.01984542478581347	0.0452474937819303	0.7838315363719122
0.8711196876728087	0.11149969112915781	0.028025308055095458	0.02974448988479842	0.9577019262100493
0.9526948326205702	0.08259988366566728	0.03903166490975388	0.21465819154615834	0.9596534796022042
0.9268071611180533	0.5518902372852202	0.02220832156970872	0.014175987904471823	0.9568330452161027
0.8704884619581436	0.03558573360427582	0.01859030638664305	0.23981648297329838	0.9781429103514532
0.9265879970320252	0.4089103541030098	0.0006016988068697507	0.1197207361086152	0.8840067084301966
0.8816880458714481	0.1067948535220073	0.011046669839813212	0.06643408136090208	0.8559482177975178
0.7383589530034573	0.30411280935604473	0.09608952189170132	0.08643838599938372	0.824205439056885
0.898702325305856	0.07796797732576637	0.0853492401311499	0.13252324976793708	0.5064857438254746
0.933788909118022	0.005141578073374974	0.050500123224720604	0.02245705806182348	0.5313707055785164
0.6756649629076534	0.09004737364651313	0.0516484064966684	0.12271043052426875	0.9951298479923931
0.7695017412897285	0.16980694452411532	0.06620177758166203	0.16486705244286878	0.9261902030575809
0.8992167728641888	0.0720264972430344	0.0326556116513225	0.21463391288353842	0.5920873587958544
0.9140152757546807	0.541773325169958	0.09355030727465267	0.09548831155984212	0.9068713073715832
0.939068804986786	0.17459033518300549	0.0017859954539073716	0.24269103510684367	0.760457271702221
0.8576828404626875	0.3160147117976441	0.04691114397333084	0.10820206983395997	0.8699833982538379
0.8559914054599732	0.26854998979895683	0.009072075418667598	0.04067182787312182	0.8945212698283579
0.9965978648713456	0.13241450726201426	0.09458550753065803	0.115388363974131	0.528746501306246
0.7029752823445938	0.005742467723710349	0.07004529447050194	0.0691150798211805	0.5142769777391631
0.7841973366811299	0.15224946150821933	0.09781531140380502	0.11510716100570144	0.8866490943802532
0.9589782893995935	0.5869775028028453	0.06427064059261672	0.09624531542715531	0.8121789606104194
0.9988960409666326	0.5199325368556006	0.06709978874954015	0.1034509382400239	0.8765309896761959
0.9526454438166048	0.35793946227165413	0.06615165443192554	0.23481160529085826	0.7105961131664387
0.9792391125041664	0.29881282420501243	0.09116508369570064	0.07526980280419002	0.6657931314522632
0.8436918028536999	0.2001214873571948	0.07243963336612788	0.08593825867681959	0.9451998933008886
0.5845466900602738	0.07653643357644596	0.02984858012533535	0.01876198175792661	0.875355883631567
0.9120472208897347	0.36804196243914855	0.04954597485251511	0.02926104064708906	0.8813706524679601
0.7752130880666446	0.13221412731454585	0.041702433571146565	0.07075288400982498	0.6299938590462653
0.7603486144349845	0.08505148849245107	0.0050918763429414395	0.07237160909317025	0.9568577439420496
0.8372647712155152	0.2013780821207486	0.05716431164507185	0.18786010514650697	0.8138824130761403
0.8797909921783135	0.307240009374879	0.08452577304596044	0.11232561284278976	0.8191418698710002
0.8655122614899853	0.24101686072232395	0.016602400734051143	0.08572185388357564	0.7400737122911141
0.6606207663127753	0.04980004019486042	0.07348436960089437	0.13562542035871375	0.6318982866179426
0.9154596769269681	0.05555049225646614	0.0866902150002888	0.11194349399927304	0.5082306593842902
0.673630252206201	0.06944816936230512	0.019707239343433096	0.11945935573887233	0.952072325080399
0.9417460675279096	0.3075147866222121	0.07224934214949881	0.11095347956056714	0.9544451541887978
0.9181083725167938	0.031165587348469734	0.031949373221622994	0.20487685837245884	0.9179840911524098
0.7725613153567447	0.41931350332027306	0.0621345486251986	0.020382421611739532	0.8905233752217653
0.9881946698804475	0.5793695283080947	0.09408465881963815	0.0892519703038119	0.9680468265453064
0.7609525667857999	0.2229928778013056	0.09761279904146034	0.06450886648264142	0.9085371920209929
0.968647105806801	0.054546494169029854	0.0644863501476767	0.008982116187688748	0.7299917320409837
0.901469840536979	0.10801048209626346	0.015787393547130553	0.11344914383604833	0.8039811909444465
0.9772311733092753	0.06672125055465757	0.06771089787090075	0.15716330118200503	0.480725488773228
0.7750225214437855	0.15445336230493575	0.07538115463223385	0.048418775697497404	0.758059417467642
0.9991590316079997	0.5392233171432368	0.06275040255316482	0.1490384988669098	0.980386525961005
0.9386428897987513	0.11280622477099754	0.08104707989416336	0.1455028611702085	0.8828794603721196
0.9123914736079128	0.09795711212353327	0.09335583857383538	0.09528619686670986	0.7100240209498122
0.7701226883359769	0.07964465835500589	0.014435676862514912	0.05506053028079454	0.8599173340034556
0.8313861010571195	0.13274548524499963	0.08945575497208784	0.06658864005785381	0.6830087655713192
0.7932278548429599	0.2101951571328016	0.007593558447061401	0.14381880870315603	0.9807982940134683
0.9148184807594948	0.046191469612111735	0.051215635786807545	0.08160941618387244	0.7179601292871348
0.8775991428045348	0.08715941551195458	0.039768796927619685	0.1354250978373243	0.8312933346709869
0.7815213065754868	0.10502647830982131	0.03679488822256024	0.016036969181836017	0.9603378596333279
0.8920748116851915	0.1450946345874276	0.07712072059667632	0.1278075628589477	0.5295044322453059
0.863048810063865	0.5207717861608306	0.08855755246958137	0.07207314567300947	0.9747141878244439
0.6789888093339548	0.07842131265695085	0.04827826188805972	0.04208687287748731	0.6158286062036392
0.9219679870224624	0.057357344011783204	0.09703442702932145	0.22626709076423007	0.9164708265607954
0.8663309088064801	0.16208164544007317	0.09538064337786274	0.042744367259240135	0.8300841094758896
0.7775706743298487	0.10295266030001361	0.0815071828478674	0.09731436381568907	0.7296778145586577
0.8552841217010456	0.45904976288486005	0.07365907205418919	0.08526867858045971	0.83300604063107
0.5918793627561814	0.0018389015361252444	0.07419676482554556	0.04295859718264813	0.8634230408317252
0.8280181846045142	0.18735134252556312	0.06299444342346035	0.06310363330713625	0.9762997507016467
0.7853366915891749	0.15669811886045254	0.00818865723683801	0.10253832278646885	0.7851202502494365
0.8206187157604785	0.20987453292616676	0.04094997480421969	0.10878592428877587	0.8706614592535948
0.6818130540221214	0.1382439727754685	0.06787171374054302	0.09653105501061726	0.7946087283739591
0.7413254927000149	0.0916906580846506	0.009561613431040467	0.015130207652896953	0.6275021333490327
0.8559120376175204	0.040809641474971514	0.023042836265082096	0.2605440467393069	0.7348108824951929
0.9908601331885899	0.32763349906368955	0.030167753238814432	0.24693948009643127	0.9903234149305841
0.845992446336768	0.006947112694711913	0.07939010812350286	0.025036156609345994	0.564189080949297
0.8385740019314513	0.20239354369784332	0.09630669605186065	0.03842669172849743	0.9908453968148974
0.9257186773730561	0.38833765455229785	0.020221737129433825	0.0014464670715806246	0.9860392135600888
0.9656594956201736	0.08570763622684345	0.00031208795188692075	0.21182386184010096	0.9478961596277665
0.9612144670522023	0.06763132837046806	0.06965719445807825	0.07231917505664463	0.9968853091747999
0.5785177145700785	0.032026833891999236	0.05724903861223125	0.06001846476046489	0.6102686039556716
0.9636072314940869	0.25561605209733745	0.008553277861203185	0.25403091646815085	0.7933013693892239
0.7687162885722655	0.33920664832251557	0.019757789625825275	0.08417485737381461	0.812442497254264
0.9675052198170784	0.41133234193960166	0.050159401666091466	0.20668053719550522	0.7169010543410911
0.9721474731156243	0.24443153957625208	0.05144613005433511	0.04280399609600826	0.9857405286972561
0.6231922607930411	0.03522065845020847	0.08867714918004323	0.07327963857429003	0.9573137594622201
0.8683141997998708	0.14845637424752867	0.07100087579687396	0.25424965563439067	0.7688179377911089
0.9050818613045036	0.047147074304207066	0.022725683619887995	0.12612841035392564	0.5624083993273803
0.8512089933386502	0.2226912163036172	0.09023106950828737	0.03112640834803508	0.7236879102363715
0.9780337617240619	0.3085386264102378	0.07982312412416792	0.08912594626438113	0.7581703380434344
0.9028360122087419	0.2437637405175087	0.04121002861354878	0.0011518401696865106	0.7476588156220618
0.9927490794787106	0.07612548968577187	0.005873647562558395	0.07441642934067373	0.7844224100611658
0.9929018352652408	0.267349626517668	0.08113122087255638	0.08051833553074222	0.7434982856041128
0.9752920082529725	0.49784978560018156	0.09269449829815027	0.05748616465155545	0.803563748309256
0.8233083736213896	0.37302209787536605	0.05590665780087318	0.11090864890079363	0.8134098990198312
0.7910418065150207	0.16194444243355494	0.035223772274818495	0.12310159494489432	0.7587836831444763
0.8992631623803433	0.5092101695950432	0.0905961257272714	0.1390274577894844	0.9406308982265658
0.8366663204133967	0.374879869812528	0.0973134955481913	0.02635522013405365	0.746405460468069
0.9502213052035163	0.05892614765848724	0.016997227079753454	0.242512851328482	0.6050917396574955
0.9097557062807866	0.17750494911934997	0.03457303131069421	0.0344947258246113	0.8187038766367994
0.8956520620401753	0.4103420974745539	0.08513000245592828	0.045227855591630464	0.8763601740080412
0.9432869350678936	0.017384418139673227	0.004085348825994015	0.24489425589813496	0.5074158241803107
0.9573897293952438	0.36004150308058447	0.00006513349879724311	0.18675630076629626	0.8065096081721228
0.7411889155721286	0.013326717097661547	0.09473569474014697	0.15265231249142072	0.6850023239681298
0.8886566481387382	0.5113828880488234	0.04009887211714776	0.06916458703045214	0.853145603866409
0.8250143943269069	0.33156368081106297	0.07331473940770712	0.02448502109199512	0.922733026221486
0.6840706978786768	0.14389117308493987	0.062140475169901684	0.004237655299109939	0.6995181895071391
0.95500194035621	0.023474187442087836	0.09011577341650323	0.1879864627819526	0.6372976244484836
0.7826008325669545	0.2689202733501696	0.07716371369355213	0.05861160671421834	0.9783372386720588
0.9392345389530706	0.6929576203752146	0.044494229958913806	0.0017771470205697794	0.9973144933494638
0.8186877378052634	0.018816352217580563	0.08347395312127882	0.10261746070104742	0.5825880555266384
0.9476467523295891	0.14570487280460004	0.061263451056321805	0.15621908203975543	0.8254231869368751
0.8984036549732272	0.25706179939396073	0.06872883483950969	0.06991503165906389	0.8001780087824585
0.869030043630342	0.0793882333154641	0.08886861829416925	0.02163398017546153	0.9913696497949306
0.8987963769220318	0.1460880765082099	0.03636995516043992	0.05430634957910636	0.9280477681121618
0.9857021880941654	0.3792056328707908	0.027620111031374815	0.08154680310604474	0.8011571873250737
0.7086899269314634	0.04253704797292869	0.03637564119080646	0.008884252179563271	0.6445252392131557
0.9685542815786335	0.17595310779218606	0.04289560532556241	0.2631250776708856	0.8833525222232498
0.8481597745659236	0.07685720257295223	0.036769931249621586	0.251302967716198	0.7245243613343618
0.595558964667643	0.02214659994672606	0.08290599451609747	0.01557393667833349	0.8078752620763734
0.8175478355807071	0.027269399022169568	0.033538111554577275	0.2296963059780252	0.7963098875327626
0.8580046785006434	0.1943667229683499	0.08385541162811888	0.15721913991863548	0.8563823876996873
0.8359937965891173	0.08887931412225931	0.089568611712063	0.19862397513723307	0.668232228921665
0.9821560767030939	0.12654632600529864	0.04597865272484007	0.09764938295445619	0.7521656167888813
0.8891071839360134	0.1643855740880474	0.07171294919150953	0.17528586342057653	0.5789496444485717
0.9910960796167599	0.040034670592500335	0.020559817576377638	0.10567097896630924	0.8461897572313184
0.9281440096117517	0.03378127153701075	0.07846284020875374	0.30856069833705724	0.49589860768091837
0.9455799409839691	0.3938107198797122	0.06719241769304159	0.07319839046317411	0.7449938373570035
0.9217082731612568	0.31476075418930655	0.09777072770015371	0.055037713096015524	0.843813562236728
0.8366434021406858	0.11640243259261657	0.09849940342734782	0.04381970249690399	0.5445551116812825
0.6871213525838809	0.01499292323436405	0.05447922088232168	0.06988722973741816	0.8470193596331912
0.8952970409431993	0.5631124136344219	0.031222005891174444	0.06022893624620713	0.9455344803135594
0.9435827965606762	0.45867930303471993	0.011192216027576564	0.018783711819710027	0.8821014043535161
0.9597281844623379	0.26606626890559487	0.06072472582520775	0.11942927282442026	0.6061408554281879
0.9659936056491855	0.04461261059075272	0.03518223074483274	0.26318816679239565	0.8493563136761105
0.9961403225117238	0.04996385884353199	0.0441967636856318	0.29331020418226456	0.594336933618787
0.9348616409347195	0.025864357699034238	0.030117360195029953	0.2755065328703615	0.9456271894144787
0.8345329988992634	0.06831184825089212	0.07163136622224744	0.05407313995911429	0.5260378689981942
0.9336290312673986	0.10831181297497312	0.0821400637789869	0.23041015850152277	0.5566309067843109
0.8104629340043262	0.05601114066586863	0.018646303754185207	0.007671691309241073	0.911538822293438
0.9671317478203106	0.05257310340371658	0.09774372995140225	0.2306541489751127	0.9946961690576986
0.9931848750215737	0.034269203970239887	0.09068370321986298	0.22266331635883654	0.8314413450368149
0.9476373950395061	0.15063148831808953	0.052474769346242796	0.25987474860075066	0.5981264964016932
0.5864229923825385	0.05195856237197473	0.09077677270800072	0.04380582363648741	0.9191502854043767
0.8667679125490875	0.14757863977968605	0.010178917741826528	0.17388694133179	0.8964945459037149
0.9995742233360944	0.46325608705009086	0.0848242154926401	0.16940998923666703	0.8817238661320336
0.935158183014581	0.30122034662042296	0.024015650281850466	0.21998855130233128	0.8113794289703864
0.8420829722637259	0.4854835408661016	0.018275154545452775	0.012432285552612212	0.9242286464397383
0.8781017697210417	0.11570104056797086	0.09227146559050256	0.26389154695891076	0.6530483119300174
0.9591804130180643	0.5041901958263336	0.041721060460637394	0.15751244544427967	0.8563740806518031
0.7398657906585041	0.05607787219251185	0.015319867362639501	0.13048781094218984	0.7271069614131532
0.9013249740082431	0.1805120598375525	0.08788489596009683	0.12807695619115703	0.9842239858316634
0.9521966923430588	0.039626313293431775	0.09928362115001226	0.3664196129438671	0.7770684795984796
0.532868837310357	0.04015948770338	0.056056787862299985	0.0050749974122616375	0.9016974249937915
0.872578060173038	0.03907215031089819	0.044808350269637434	0.2110858926959524	0.7073777092531353
0.9985773448519564	0.1415746489412291	0.09904429109413115	0.2589861152413709	0.8647270623774536
0.9534038135379304	0.23714180165449011	0.09096272358490583	0.22338823594487064	0.809147394345895
0.7546121625150163	0.157245823765625	0.06718303462728774	0.045017073844322776	0.9949165486050855
0.8541105438851934	0.20400679850388748	0.05434559582014559	0.12233396328044646	0.6728703714317461
0.7204160295135198	0.12041454019763778	0.02714968472785393	0.014236534313653123	0.9511580678589423
0.9788763915990506	0.19145743860152767	0.044144804303215955	0.016618800830395283	0.6219331048517752
0.8931233678219076	0.41716597264066835	0.07749790605643199	0.06456224173967445	0.7451502689006093
0.8476824123965987	0.0028488375643328885	0.06839373020138864	0.020423795178919867	0.7297233092770669
0.9222651033570288	0.3776553438723296	0.06288415033442221	0.0003190019774206633	0.8355918763517287
0.6855344786895047	0.0012203606458497623	0.0983864753155589	0.18094826755009163	0.46576878655265597
0.8469460907535268	0.3163765878012717	0.05637491757409974	0.009605375394815577	0.9887705739053716
0.9501661630829581	0.30678315350140944	0.016090363084310968	0.03668293478474944	0.6601475114069519
0.8467956945984021	0.4076495026068609	0.06916801066861294	0.0464140190745673	0.78542506503157
0.9741809026804636	0.1836774125938379	0.027997024288471964	0.16832186705350874	0.7407465616392804
0.9804256242496334	0.6099063770399007	0.053918034773136864	0.06168339266638235	0.9187060279291492
0.9964684883915453	0.6778466195290055	0.006253740089748299	0.12910988114909028	0.9683409795445445
0.9171942623926405	0.2840670777383058	0.013030813782581687	0.14269365850523788	0.9559791577878515
0.6756453956646754	0.15403594422316533	0.04036562971005609	0.018523185294459243	0.8554601239264852
0.9483562566860455	0.23381345919549673	0.05143229547513259	0.12715411169489352	0.8225947194046174
0.9848277074028903	0.05291733703559908	0.08864811919421456	0.2667136861226143	0.6673598595130983
0.9310502236657205	0.4792108345383974	0.00028556339365728273	0.13440220398418515	0.9144604648253923
0.8200981976080459	0.06673981850560956	0.07285247049699604	0.20966468435819194	0.6028299885698397
0.7669799456899846	0.1401857299265262	0.07578187013356448	0.07538623272226547	0.7541177955587225
0.9358771796352015	0.5883091833223731	0.06875079486892724	0.07209436709516374	0.824296662710995
0.7814347267420392	0.011661974732306304	0.01605798693430345	0.042677662360109246	0.8916971688071922
0.9600253662357366	0.3037172973338828	0.06596217804998213	0.23817920270107687	0.9838437982941094
0.9878024895839431	0.2879979620220746	0.07939551601540755	0.17307939208732365	0.7103996358190988
0.6442141024577454	0.04101753529832892	0.04800750222576383	0.0049046185651856035	0.785423558208923
0.6455372287597061	0.0032656977462424525	0.03094280453287913	0.0000766463663743912	0.6258085974352803
0.9255052282433126	0.11451839649197104	0.01626694031683264	0.2751121977585559	0.8388905368414256
0.9152759659618831	0.19987907679016154	0.0010650254035447406	0.21389752018388214	0.9506594112636577
0.7645300338261776	0.2780967921722441	0.06632648974698228	0.010159504112703483	0.9948419371101401
0.8017652553744637	0.2926245098315217	0.059859725672774984	0.14558575301179927	0.9716015065244351
0.8637636014542537	0.3128729497150779	0.005646127414162347	0.07974986996911032	0.8883562157940098
0.9966350602633308	0.06910036662123054	0.03005038040151507	0.29429316406611356	0.9462966912832895
0.9865829815009275	0.08674109409462231	0.011970473755494326	0.2741984398945716	0.5410562983798617
0.8797130538673928	0.11216811321569066	0.04987069154158166	0.024117809210727946	0.6152866940437166
0.8193090977485428	0.20267262400452582	0.030553889055001254	0.14477504623400603	0.7915021208457883
0.7144348963967257	0.22075051800593148	0.07704690504154794	0.022384756325181766	0.7465351168129484
0.9045854512612547	0.0033175879715606365	0.022764832430637788	0.1147893744455653	0.6185320388952685
0.9490226991974546	0.1434779463439053	0.06206844122610879	0.2713932933388846	0.9755159994201218
0.9967827953921153	0.12307915258697649	0.012635717553053783	0.17625530913973697	0.7875438653900245
0.8946389356667964	0.09209111114761141	0.03295223353822924	0.03712056938789279	0.8684091142800525
0.864674592331136	0.331078940690172	0.0809313912182266	0.1828181406299186	0.9486603455570253
0.8218627244039527	0.0077390622208299035	0.017101529448237607	0.1722656335657847	0.8069883739011819
0.95526353963885	0.001491355449748278	0.06688134474668521	0.1498736514205891	0.9929880728873769
0.6724665924266915	0.10580083449431271	0.08553933824458275	0.10015479769476374	0.8784627930670733
0.9671053714665747	0.07764698356172287	0.05850446481109906	0.03763293853315207	0.9090526022382988
0.9894457947536566	0.3904804510814485	0.04409183232778194	0.1747034433936361	0.9859612512848709
0.9627225896785054	0.1330421690124251	0.03717167033040477	0.11038576823859911	0.7389328769607244
0.8139605758745714	0.22883664695028375	0.008721798793042006	0.04209589637583679	0.772794502344809
0.8913607475061628	0.05724739834529475	0.054660658943734876	0.1267126390749586	0.561191567240352
0.8614227476934431	0.05026255783330126	0.06669011279435975	0.18511308815455543	0.8665020075555349
0.9953716084711068	0.1022849614340398	0.017408043008339695	0.14370520660337943	0.6261844452607385
0.96207484500491	0.18343242535689858	0.025081556024642897	0.12861238458291432	0.7550371869884057
0.5399864008847006	0.007743289582753195	0.0455743465043982	0.010964733504278056	0.9348595109885096
0.8177050227046764	0.03532402262692543	0.07492127477386093	0.17576915574675467	0.5525521675540732
0.916955814022767	0.12287346161004148	0.047066939262614425	0.22703121376009663	0.6546480930224123
0.9039135184320297	0.34384613369598543	0.049479388739180584	0.0035764736492285335	0.9239581820537882
0.7608627186021103	0.07091241498768375	0.013828275316932193	0.11628650178819477	0.7467790591606603
0.9938790894187544	0.46183986036998115	0.047788279271735734	0.06944111866928024	0.8156735811072863
0.9784883227042327	0.48463763562667306	0.05274476385394186	0.06652446140590129	0.8470901645342758
0.9725869976343157	0.1338550652828393	0.07853902571621996	0.09573004862263014	0.5525027288410287
0.7561319758983936	0.0525536869628486	0.07123945132059432	0.001442024522632174	0.7764848059997502
0.9054564424771374	0.5414273411407383	0.062007408577423616	0.05232737794006576	0.857655135551582
0.7508666448357394	0.10725066837200523	0.06561151085833315	0.06987282813765548	0.8496585696630682
0.8731865855817575	0.26848937912159276	0.06807898572200857	0.202253189928942	0.6912839543456802
0.8128051504857778	0.26762841580400093	0.04249053212313629	0.11760499069082796	0.7374259533677983
0.9183418252428258	0.01939235045622847	0.006779921511557658	0.02056393382057419	0.529487632521275
0.8893323135441528	0.22672017143420237	0.03687003513346237	0.18247572512973054	0.988015320009149
0.972827501109596	0.25703537266428783	0.08110910017928191	0.15262079007262516	0.8618644363803263
0.9418047671419351	0.07510853461463124	0.04286681662160362	0.2356410681284543	0.8904051881642818
0.947575846615309	0.5551441241927727	0.04017492929648845	0.11865272412537448	0.8133394813708948
0.834526082815756	0.11361752958474566	0.07850062842138388	0.1641586242898125	0.9531344786174314
0.8378313052672934	0.03783156717578108	0.050946381667833836	0.26496828228144204	0.9293592001862235
0.7944693770324402	0.08754565499217157	0.05306306372779174	0.15571821423898036	0.9821930625542992
0.952500093726618	0.05479540257758784	0.030442681420420732	0.28664169244867904	0.6399770924476135
0.9402938543284959	0.1990488458423571	0.022641882983576063	0.12743166037287948	0.6650514785618173
0.9991914633530024	0.24201099841226065	0.020034147999899863	0.22293141983564707	0.7823659873517896
0.934224019349058	0.32360891015570625	0.09346863208667879	0.04351707082777802	0.9285420484095469
0.861245006869294	0.3593322599486593	0.06723675088531098	0.16315939731610213	0.9851642148462139
0.921244270449943	0.045399869899570566	0.03998512399660945	0.12450180987698165	0.9258807792075529
0.9200204198877152	0.044853698762822414	0.012288494863711013	0.22286022375723116	0.9594229393340802
0.8534938024331653	0.1701159522471178	0.03878311605053747	0.09942687214673314	0.6254692393233319
0.8079378439901406	0.007663099303919718	0.08900112284126266	0.2119741495344736	0.5235205781411854
0.5662501248286045	0.0006648706343827769	0.03119345030678363	0.051211202728658825	0.7322235402139077
0.9004622310952375	0.06853545547087413	0.0045092574294192875	0.2336673124078453	0.7024477838245471
0.7625953633314895	0.006415239945452101	0.039718728037202486	0.08617189030497321	0.5109875197967182
0.8969780688743645	0.24426774610640034	0.050652377602576834	0.002863149240057156	0.8286266400786749
0.9887519771492876	0.04563034272674303	0.0732671581822027	0.13742365033140072	0.46369261407481016
0.883204967071481	0.15027695937431515	0.019553424444595242	0.13929616197596112	0.8901833651888554
0.8090083408568223	0.07373391482675151	0.006507541725705402	0.023336585832372327	0.9285893686510704
0.7394480114334987	0.3408319182276833	0.09183339967562087	0.016991732818581625	0.8648444388961282
0.8381939580790643	0.17428907211466715	0.03839941095722562	0.1617910224846096	0.6000737216707884
0.9146230724205371	0.3803483309092716	0.02847739563012847	0.07061375798092827	0.7669146563206352
0.9853922728420124	0.4963360885687264	0.04810928805290643	0.12249191442477966	0.7589685347324422
0.8804480132035196	0.03858333500881214	0.09406432711047207	0.09129241167341455	0.4415729338709675
0.9363468286039923	0.12253680884537203	0.0833011638740119	0.18464582412675798	0.5899117517284583
0.9573885010774958	0.24855861490033127	0.028841383422932913	0.20262627638749947	0.7940843720102744
0.9898593752854435	0.21797555055151474	0.04311942795162369	0.15819374668782474	0.6948798945058615
0.9718339515587168	0.39744833958880926	0.055433360533484514	0.10732411541571098	0.6886564203532639
0.7988754627636521	0.15412755835731512	0.09724601702474643	0.09225794049738982	0.6247607641875357
0.86505966406326	0.019925564691269354	0.09993502812617192	0.1524281588923394	0.7343382375734999
0.9605330456470771	0.02514555543586074	0.08755420325393447	0.06026704483979495	0.699974051614012
0.7541447822786259	0.0947696352051122	0.08444117724720601	0.15857255007067234	0.5699755300202513
0.8397767367745124	0.20876165492493734	0.05895357262713958	0.06769877162892561	0.7076972783158447
0.890221950468273	0.05837789103608811	0.04764769132468636	0.2773970984545058	0.7945480726242707
0.8380098852165675	0.13599638385182689	0.03281815049453932	0.12128632926982882	0.637262025461952
0.8719921500974847	0.013407575996300969	0.017585517134909426	0.26394461381482703	0.6529769428457154
0.976264439360471	0.1692153110817967	0.03596337175224308	0.29515118148240255	0.6255051740654701
0.8048326224224814	0.27079951529149054	0.09005018983190012	0.060307086535071816	0.8266324076600428
0.584768643912491	0.022966210831303766	0.0903043653479681	0.05314580680719275	0.8261862694298978
0.9365359216092987	0.09966178897333196	0.02689428939559905	0.11523994530442871	0.7371190246811019
0.8257927966008681	0.4221952033363162	0.07782167477415992	0.008072966977945835	0.8018090400526776
0.806444908489151	0.08351214086654761	0.09838756126511314	0.10514926631661013	0.5273224204578233
0.5956248965744142	0.08815093505863433	0.06627285576633747	0.02801367438213651	0.7230707952380664
0.7271380366892182	0.13520065980689058	0.03892769269779101	0.12023775275845121	0.7977577583326234
0.7882402330283341	0.3589904629329003	0.025031995980240446	0.04585502426082491	0.8974518934511015
0.9846023208396851	0.107219198502	0.07101440724239143	0.24145480495110838	0.9851796427588129
0.7197564121484518	0.2590017643022717	0.08717335413855355	0.04031044281545633	0.9934584326909736
0.9340930991661309	0.06282675346204782	0.09720655890499919	0.08583717720765405	0.9970193632575551
0.6674534524802299	0.03349284430725876	0.06138749331089509	0.049784162891662626	0.8223332345010408
0.987877432219157	0.09814721227211173	0.02772025162759035	0.17542931759211847	0.9914248947674442
0.9556578135594928	0.23653272386573151	0.004010110378371198	0.15105166970926168	0.8583305377504985
0.9152480782610993	0.2252920445877829	0.037023355570912825	0.13374638462923663	0.7377986890313748
0.9488545322529335	0.3766764873752005	0.06326344108550906	0.11143537842914307	0.9816369567242554
0.9253529983163837	0.3756816838622611	0.05990144657129992	0.17777447863324353	0.9698007292218479
0.8379285932839088	0.4115662758722161	0.03423950297661123	0.08926807169819792	0.8919886093779972
0.6351102639188867	0.012691490080255377	0.05550299838195346	0.05797597133878513	0.7099503487491475
0.7158084476356427	0.11334575486676686	0.03953819052074034	0.03834945854126036	0.7493038366131771
0.716584833179841	0.008592612087503707	0.08972660238911634	0.15929781274958452	0.9368425279579902
0.6325013067294474	0.015037825015820206	0.08329445228468715	0.06108332408651739	0.647303166464967
0.9962059390146317	0.06463721890024555	0.06664597359554277	0.25931699697887045	0.5179481186183121
0.874317232107007	0.1787404490029525	0.08302464493570492	0.12148917380910283	0.8829852988697263
0.7024097632330052	0.02685998332790761	0.06835403746883147	0.1475195231934392	0.9595660346900471
0.9301954783946156	0.07734895002107715	0.04355183609053355	0.09543500322623791	0.5166983462155523
0.9292110429380077	0.15240044684435658	0.0828660818253757	0.27610387496643957	0.8044307360876045
0.9696696715318304	0.23004029911300228	0.06229917958454771	0.23818721157846792	0.819281399400895
0.7667414449544715	0.11287476392258836	0.09056263299743733	0.03728462685270397	0.7032197490468601
0.9518944054562947	0.1201985727073511	0.024430004086390008	0.06870986379870897	0.572943289853839
0.6325219028963623	0.00613481855907881	0.003566067519573566	0.02044420287280867	0.9581469888043446
0.7994734628682039	0.008105078242529101	0.022003978294438675	0.10183024333590923	0.562035830241521
0.9678557097893662	0.21966909187913475	0.0975764971172865	0.14815592532971247	0.9940037434442823
0.8653274002211293	0.25309130889323556	0.09435493578948301	0.03660306145370537	0.6980238015199651
0.7983247447886122	0.10122140450893272	0.0529210335189718	0.03694465674846748	0.973630113028003
0.9632018865674375	0.5054471665485756	0.0040292977157658835	0.09953896292407144	0.9905401472481286
0.8009857582927667	0.1940097277917468	0.06716802389121412	0.019084744105029815	0.8754498301035019
0.6732256227082201	0.18232483112175385	0.05887202308580186	0.043615582225738046	0.7759383468913754
0.9722279203722609	0.1405462122116485	0.044815821882677964	0.07936377922294635	0.8257920407269361
0.8695346713624872	0.520719436567029	0.034154562379732564	0.027393947248323364	0.9604721302129862
0.9871742681756824	0.37501786873673454	0.05137799938130803	0.1195944352111285	0.7046345911372459
0.9996861931453537	0.6704234680392765	0.003087825584029417	0.05840040078085501	0.9785428367955227
0.9583093312702969	0.4229991058161347	0.02594646420745128	0.13861313017712282	0.784788317148448
0.8701656797266744	0.07695961872877027	0.07808402777330031	0.29361538144253313	0.777236210513696
0.9748877901414984	0.23564384796083343	0.07229339067395653	0.003032183218893861	0.6810291315432744
0.8477276359250566	0.014713268561180715	0.04208307759679158	0.2608936531827583	0.956457993861535
0.8947790572778497	0.02404113003298301	0.03867520447862879	0.228907347450162	0.7462819679378679
0.8536730783306135	0.3415259795755802	0.09533735803657441	0.15776750096968853	0.9494702418918066
0.8357301864808641	0.2474896934944628	0.05332801087281421	0.14643702527378116	0.6921019054440309
0.852160735381246	0.07697218761941454	0.0934480802947803	0.28294692456822035	0.4857692204284994
0.8479974324978121	0.16578440094423672	0.07013010492540155	0.21005793810746995	0.8242955938475245
0.9415533180796283	0.10146395474132147	0.0757285775800261	0.17221562778001653	0.49237567625460793
0.7450999961851177	0.18810842096164457	0.03397419815469986	0.007351810098875513	0.9950756572459357
0.8488695749272354	0.38196195287551	0.09533080373145206	0.07638296860263555	0.7913001548181683
0.9633313814722233	0.25479845749798175	0.01892212555690703	0.0985267533451303	0.6426116647711123
0.9964458361602069	0.02063974484633879	0.05529972409160603	0.0438441365763434	0.9237003258254374
0.9236396555570827	0.3769516906508678	0.07913409775257473	0.1240494068673951	0.6984672165910712
0.9696314983130518	0.293083789787905	0.09839772179476548	0.25581522502060655	0.7452935844004736
0.957815071543956	0.25053737896777706	0.04473762880881107	0.032026782883548245	0.6098961887383522
0.805319849428843	0.410433583077555	0.0847510554570686	0.08827529389056354	0.9127209594623522
0.9532074697342084	0.197818702468813	0.08676194835086666	0.2460228942331103	0.866875958543742
0.9483070452116917	0.03497385121813471	0.09340368847102706	0.3268457924078672	0.7513717429552682
0.9900219546650517	0.43764556624292805	0.01929160547239739	0.033113014315983215	0.7525621538591809
0.6245796209330886	0.008696945556787058	0.040601534930749014	0.06643382660055105	0.9610847540151783
0.9895011090311073	0.39468661747234357	0.029046758368621382	0.11442504130037365	0.8251385791472691
0.9847979030013881	0.13455829016249568	0.011160562921835293	0.2112824964088868	0.7072346917251071
0.9065155183708571	0.05993690287415561	0.027249540244305235	0.16590340520866642	0.9819451313456818
0.8204711482115286	0.038695072484135826	0.02380658994985763	0.13345661628644248	0.6899702232052367
0.8591850832411733	0.4768938413303904	0.05457836019125893	0.005483573013780998	0.9225138880192888
0.856858631160819	0.29266226077199814	0.0032901716427818518	0.1437018540916693	0.7468798757581409
0.9080238872836416	0.16792437111877004	0.07525129744925399	0.23014779036734584	0.577658029089625
0.9277869602818425	0.08016350822806322	0.060137821222614	0.13328880562666656	0.9218984103756555
0.7139987293370645	0.16184470478283897	0.08987058462898341	0.029674147762235172	0.8004399720069157
0.8222632313971535	0.32570387967631326	0.04443578016462141	0.13135877236196547	0.8636323791760611
0.8251255268954524	0.2087233409319107	0.0016923642259159622	0.08469589662629778	0.6866090246881416
0.8388607713206964	0.13958676469250486	0.003366632930181517	0.20895030714337154	0.8010561098988368
0.9584581571447617	0.41919798190488816	0.0309509708002644	0.010490910538069232	0.8741986059048659
0.9444728304501223	0.21785554484760783	0.09336377862614824	0.05479345233871918	0.7525960645413381
0.8431284438152835	0.003368423724522798	0.0953566327448632	0.24816039098282835	0.7090765669812346
0.9423933676361601	0.34054074441515125	0.07297644280658058	0.11910449556300988	0.8209281093235778
0.5613972462838744	0.007450723128808761	0.06546038741297552	0.056957780531784616	0.4866863948409046
0.9921661632706095	0.2765161858428643	0.07634283853744116	0.26403980350143186	0.754350038414992
0.9231078222208323	0.4928320020331212	0.018710531152450173	0.02604886643497738	0.8813491561872169
0.9923896826400375	0.7396973533583129	0.09623588208415212	0.11169638588692761	0.881971370212425
0.8635227249450513	0.19186240516456365	0.014959541167611671	0.20778020450674256	0.6776440331238219
0.8741724927922485	0.19009384323880116	0.05110023554622583	0.2240239987768583	0.6154219154854833
0.9649639843413522	0.17544238896039113	0.08108481493063512	0.1526099165274347	0.966052783230023
0.9637688234235692	0.7805709554316604	0.09540911121666279	0.07430122447221073	0.9740358912678541
0.9962508776290038	0.06472775692717969	0.04913329542683473	0.1505566235413321	0.665137356593198
0.7854714989219386	0.11023406413031404	0.007149729064979522	0.0017093756804225306	0.7351645404198834
0.9736416110947818	0.113615622497472	0.08175834508339377	0.03515745605957338	0.5501193884542098
0.8107487641566815	0.08527888094034919	0.05808442812269419	0.03761851678309992	0.8370443246629516
0.9804566675213349	0.062194823357301234	0.06218959081839323	0.07213512816708736	0.5218223896934426
0.7762118013470506	0.024586953190866272	0.03350732249682531	0.21301669219871278	0.8237993040214421
0.9153502086235166	0.17902535350651705	0.021889088457483805	0.07226645912284867	0.9486382518234097
0.9786718497192619	0.5109489165287547	0.016712434602815854	0.15420163998047215	0.9599365554794208
0.8800075987678064	0.09403213913908974	0.038034230462214054	0.2304378377537469	0.9752496831903309
0.9064285714114265	0.09723146423829236	0.07971541025328603	0.18571820995095417	0.8669860621667796
0.7868009722927135	0.008364526767756682	0.0028733497069999402	0.043217418075672774	0.7779013918660599
0.6624759017548857	0.01738557828521069	0.024001482326379362	0.08685487817440085	0.9585610230735776
0.8474547234281381	0.09981649547728519	0.09781080991744222	0.14975181934402843	0.6504492310434311
0.9913358983290667	0.11494952382237698	0.05754505829760911	0.22609065637621759	0.5076785994707135
0.8325227792718085	0.013490313511272096	0.008470403343120806	0.1573127237319665	0.7369035640401077
0.993088906559211	0.05490819411075934	0.06740730816011495	0.3528806815649481	0.7681461793145284
0.8498560390017152	0.5180024492385318	0.02497596785305539	0.06627398151494948	0.9654623628655926
0.8867364975278493	0.24985605236653977	0.03799952189829198	0.06566959917152798	0.8898197364404603
0.9247263476607047	0.2614090611297983	0.0767539508807077	0.2175234675782248	0.6069431936083085
0.8837653136655167	0.12921177862742306	0.09883662130734673	0.18196810634866112	0.6065423753028404
0.9999239928258962	0.13168055502870482	0.03822045770672332	0.13565751454682928	0.6539137755662419
0.824583581464153	0.31793570240580465	0.09339460348572377	0.12085678340636113	0.7495784015828438
0.964469776318822	0.05830955293858807	0.02422654056843507	0.006372912048286342	0.6799430931472812
0.9159226702443102	0.11842461709485747	0.04442732761365511	0.21321542425251538	0.7553491995735244
0.8752473737827222	0.25470342612328845	0.02499081786700167	0.20164044256127392	0.8884633540807769
0.9884162038205507	0.1362158973594717	0.047396485861278155	0.014206724965847569	0.9763043488145877
0.8032200386068101	0.06310780783881241	0.04123147132669448	0.18808567456461425	0.6023196377293623
0.8805272995833066	0.029979062442455198	0.09355911745773589	0.19463430962610428	0.7765575907049733
0.9957647046234483	0.35318149850732233	0.05980921009191058	0.24954874398575844	0.9084788645640491
0.6311841148476092	0.05320662864362342	0.055985985140402685	0.04930451353672013	0.738917633918561
0.9891537583958957	0.21595645275085373	0.014256989866771206	0.21860277609262013	0.6343396128841887
0.9356774826907224	0.3635280804219408	0.028387849289933677	0.10393574920270966	0.956304925318068
0.5905712944800191	0.08168966580858396	0.0034851570204038796	0.04408683012935207	0.9493811576594735
0.9345950782875558	0.28220782692587365	0.05083975250117957	0.081876745320217	0.6347814015449064
0.8703112901206683	0.26683783562152946	0.041501500804464055	0.05676159991040791	0.9313161243814447
0.7861256327742422	0.3106130088937576	0.0008934245532228882	0.007195880857895879	0.7839867120264025
0.9255379541469746	0.6446954418763614	0.01842115463843907	0.056488796221609634	0.8805527000109058
0.9753109506922392	0.4437343511272581	0.022792770029057868	0.10408458300292714	0.8154997011581064
0.9975588946759911	0.11840819976800045	0.018960285884212186	0.07681049473884086	0.6082350666736457
0.8709963775101373	0.24836208340964536	0.019711256832794257	0.030329957843838705	0.7965250935817172
0.9114369627955956	0.1562657803026803	0.08733472821611438	0.22017577372065514	0.622671632459673
0.8321104830498188	0.09035279318174533	0.07866009237181223	0.21269730936543593	0.560907494618649
0.8941241235307723	0.28963781712462455	0.011568249748400686	0.10714978668424922	0.8959466784891511
0.8499346094922823	0.5079603688268599	0.06613253768884636	0.022430765748415453	0.9513383911754234
0.8454806823794009	0.041396120351614316	0.07388553383821778	0.1974028936177098	0.6417381665279382
0.9369889057744845	0.2043059993530062	0.06359062138171655	0.16655180453002763	0.6976472770212464
0.8272895228886248	0.3146842999877713	0.049009273938342424	0.04255506760422347	0.7630008121196094
0.7704107706077489	0.29237536326260616	0.04035284041388028	0.05592490359105582	0.9055046567247435
0.7750471093093906	0.13888918832259203	0.029871633602820205	0.15840937483312215	0.7484121908158128
0.9722757173278187	0.035958881769157056	0.08012329367261677	0.027800675788103614	0.9129019662024551
0.9390055755301195	0.16523856403480536	0.09411070731851359	0.2584397728880186	0.5468320820630173
0.6277064897533543	0.16686066251072343	0.028256311836167346	0.028947850214306133	0.9888842083411233
0.8932936186321526	0.4178134067461471	0.05207706175753851	0.029733623140505486	0.948467527646498
0.9655880754748088	0.2311563590068126	0.059114560239066985	0.10307513861901149	0.7145854662573766
0.7665658714649933	0.1833802080626752	0.09601665980145856	0.1571811264683077	0.7752247657176519
0.9976893945432441	0.3477473914714707	0.09376769732271643	0.05935971550977069	0.764731182364294
0.6635828919309535	0.06779303729873563	0.086313006534736	0.0066238657513584985	0.9372562842596173
0.8678977569051042	0.06958018053702501	0.011576721821560736	0.21486147427162658	0.8117673158654967
0.7475423399764126	0.054430011893957415	0.04442523959618721	0.09368837144894364	0.7544605665572163
0.713668409480601	0.27560748010733616	0.09524743378781038	0.009425941492078269	0.9523560252836809
0.8808273398758204	0.1547048057121586	0.01941622467809937	0.14949718859220038	0.6530931235679043
0.9514452256418993	0.19567162975354915	0.08161402446522667	0.007570919160457417	0.7786126736496354
0.8004089203907875	0.03715575275276074	0.08846473119801086	0.14580769962707227	0.5714231250737358
0.8688376556180794	0.5570709314424229	0.056442624553965114	0.030441167904035647	0.8903503720768536
0.9252052597772366	0.43833401319326953	0.011659173977155105	0.005578974479584447	0.8556358334968606
0.8785804921593747	0.1872976192671625	0.02876524790036429	0.047024983266127425	0.6140088641830487
0.8891338875886975	0.14957340208676523	0.099777568525219	0.22595703214465113	0.9862541569144606
0.960837775384951	0.02292430793027875	0.001223777821377778	0.03075123466942501	0.6074065081408431
0.9624125846925365	0.45162285049524475	0.0993513973051453	0.08125283153159751	0.7063201575451038
0.794231697461873	0.11530398965104176	0.007310318179951721	0.10159911178914063	0.8776281171611933
0.8887240821516074	0.06019689275352196	0.007459181145785437	0.02259016792082732	0.7252723299921823
0.9852570407293291	0.7509598724131606	0.07406773526390285	0.010973984179843833	0.9885402120456828
0.9026043243983596	0.09486577436644679	0.09753873203212082	0.0659038216911736	0.4979509163865621
0.9032155096876026	0.05661122009312117	0.07453088769636276	0.12815169757773745	0.7074397065363819
0.8951126049143618	0.18251085184611798	0.051381943847691146	0.08671299877978683	0.9451194673365192
0.9670042115689841	0.20307321243727935	0.0962147133253836	0.17085238697876132	0.671441231635288
0.9551209657530422	0.42505184528581963	0.0992158707507778	0.006934444977309784	0.8299782884634228
0.9242359981480257	0.5976827065796628	0.027618952984711766	0.0413086352629916	0.8473365858088613
0.6914879155300239	0.18942781258989946	0.0431623386407257	0.029094337389093724	0.7465494714003841
0.8122946021698949	0.3543985775671986	0.06677903531782142	0.09567736126298262	0.829494890374439
0.9270992702918972	0.09195798032438188	0.05351402367984863	0.054652899276627004	0.5266408404935752
0.9007738166270097	0.015367863574066195	0.0824834298780087	0.01821875512487236	0.5583627595632845
0.8233743783847723	0.08431488952804733	0.046238652138016444	0.11826907651580638	0.6342819035744502
0.953820549322408	0.16328259000293513	0.04774806517297597	0.16943961365808985	0.6044397398476091
0.9683731965106775	0.07903790472652342	0.03469868704784512	0.24847461108708158	0.6871206625696562
0.9312326990484494	0.3723087779008626	0.0640153402107309	0.1623940974089649	0.7926587954491404
0.7819883107793903	0.06733691598191582	0.08037750878711147	0.0789812909626316	0.675070046757145
0.7689048651692022	0.1649698453289116	0.017647691330994038	0.03990106507125084	0.9018174031350877
0.9572163440119008	0.03026510797044258	0.00839718993551225	0.15959370775577117	0.6142432186216495
0.8133883315953063	0.05693335098910451	0.02903569426639747	0.13765876805631275	0.5616005806322589
0.7931625974381039	0.051096755804103576	0.07616481431391896	0.08642951380265713	0.6166363525792753
0.9510300372507078	0.400931714149044	0.05562841045972794	0.040388180221913754	0.9165358312984312
0.9638830997822361	0.0007020372189541852	0.02648583351884436	0.27810256800011013	0.7804300617345119
0.6848034269008	0.0758248690083221	0.044802310719875754	0.08692189732854019	0.6764660792450663
0.9836269121196823	0.10856637959476577	0.07715113463509006	0.3146639240393819	0.7914072093060481
0.9132868287323838	0.46756269202529066	0.055196123895529484	0.0408389566477677	0.8402826721388772
0.7627608592259413	0.17178717914726457	0.06296449399132328	0.0668517212672769	0.6484325121771112
0.8896889560255987	0.5590438801242515	0.08491160187392537	0.0048648276143567395	0.9580481853317222
0.9612647969129361	0.1467270386870296	0.05339753253384174	0.11648266183704409	0.5508570883989741
0.8626775932476215	0.1998904826166588	0.024218243861787343	0.07984714778974013	0.7479781499711207
0.9968130740425157	0.30896453610585556	0.009613968443245765	0.0279163847758777	0.9969018985120055
0.7291698115073248	0.28580219961437076	0.01656289856857672	0.04077163608852238	0.806489074183374
0.8551746240267075	0.10867770177519645	0.005890110924287709	0.05315015279783682	0.9913854431078873
0.9504563496231113	0.35171973054158145	0.0600715681002522	0.061320115406199846	0.7474826558874273
0.9445712755792214	0.40758740350305855	0.06299227154058314	0.10487868738905257	0.8095252693774145
0.8809299357359576	0.05325044069612224	0.030275557261742726	0.24053110939975514	0.6534673291533261
0.7451154944651278	0.2392030041391019	0.053529423171066945	0.10860775256268793	0.8684952142516862
0.9370936037813227	0.03862492550015509	0.06514151598448381	0.2387216940531241	0.8850471542939259
0.9980293262290266	0.39361390026978715	0.012418762019625171	0.004690554210680528	0.9696314024181663
0.9397609458138436	0.5163275282232473	0.014129369103233737	0.06088194560631871	0.9110067198244804
0.7960959816806822	0.048381249165665385	0.06305247513648413	0.00028849536768452713	0.8663840780106742
0.8510845435424698	0.16516353858811358	0.09015723267084265	0.09539945701096879	0.996355712058166
0.8824098003568134	0.0533719174036725	0.06086380835884508	0.09583442729762456	0.8126072143778578
0.9091837063072501	0.18407535711178324	0.05487093940605042	0.13392829910735307	0.7567383972102705
0.807946213811884	0.20330431523124776	0.09482560800282364	0.17822806286309997	0.8851436557341554
0.9115769508841988	0.19471072265196546	0.04280549547230232	0.040368264141300056	0.901581774562869
0.9065090253297886	0.11958762203086216	0.09113151173132623	0.18065007291328494	0.9420940944816117
0.9570548228340483	0.47194734729326765	0.011691840797347943	0.15526083334103108	0.7692700466910383
0.7425811039356819	0.09889733578968109	0.014257326116933198	0.09108799595134595	0.8892055686751679
0.9670327846036024	0.45737463849199494	0.06806464756619902	0.1923030924120563	0.8653916300848395
0.9308042825929159	0.22435236286395802	0.0873210323932116	0.2558989327543969	0.6387775625596346
0.9504532607398363	0.5327205828163043	0.0030922659304161468	0.014784209718281682	0.8982015056823682
0.7164379377260928	0.10537164027390634	0.03063368565882452	0.11150059728445522	0.9251625716888533
0.7260101029792237	0.01479558440414647	0.07875586074600079	0.17945490797507863	0.5016710687558813
0.7487915596280068	0.067645567975795	0.0919895642915087	0.11181919582110547	0.8870929111455483
0.6733346706684571	0.12103461506395437	0.014262950223630487	0.06359070103373841	0.6902531562926851
0.9518132852798482	0.20545557544654236	0.04636673101294119	0.057074164634750464	0.5943503385669988
0.930509567410676	0.6694238062994275	0.0776769105465227	0.06436897215517022	0.994765350884133
0.9150832005215965	0.5833660673239767	0.04970397813839414	0.02122163195287511	0.92503508246799
0.9551320127315652	0.4648320394758613	0.09306724122373458	0.15504578379182962	0.9480872437512973
0.825698900988775	0.20999130163791072	0.062426992192049745	0.03444781717376596	0.7134793548367914
0.9668563073563345	0.055894479393604556	0.07441828214546119	0.3392625223007293	0.9887237903258367
0.9480219016492643	0.029958788699734527	0.06331425957491842	0.07128168261787005	0.45226873395659145
0.9337754439912415	0.28509217686701305	0.05271596104233854	0.06436080931353767	0.9050206459258437
0.952839501923931	0.10358678603311425	0.09503501695012737	0.135506224874614	0.5262722140577408
0.9609149980353882	0.20286340027679484	0.03545914242809894	0.22580925679997832	0.937167584631023
0.819807874120565	0.016943468849217914	0.0024098081265056677	0.16153668575661134	0.8486500081461188
0.8738544337649166	0.11938085329608254	0.03860278697427787	0.23986605631495916	0.8961579405630757
0.930996010438257	0.20403841446189927	0.050746018229718075	0.03514813037509745	0.6509650484046212
0.7439871560185719	0.024922521290934637	0.07796615001463983	0.02444372616422069	0.5857497746148811
0.814766577388616	0.0234326203850582	0.09418926247299768	0.18116436358596075	0.8764220604305278
0.9853787440956071	0.4245050251186221	0.07157332626500529	0.003062324095836174	0.7903777174333478
0.9619885072565177	0.004841800254037283	0.09971697489436779	0.12494085760611265	0.8554864128956455
0.8550849761802076	0.4054896751772362	0.017456822476145696	0.03334025922780771	0.9591628491839681
0.9895820103323316	0.07482340560060292	0.08969764966015392	0.05378049153795149	0.5131151690915853
0.8815497371704792	0.46515851921601475	0.078648895261752	0.06530272924025668	0.9024171285460603
0.9802212087806591	0.054191307774892415	0.030043906830809167	0.19484703269478965	0.6191310192949233
0.9682483943920405	0.23840081023728357	0.08814953321749303	0.25875431570143737	0.846982947723507
0.8626130038033997	0.17104519162789378	0.074465270151128	0.13314754822404878	0.8203971967830515
0.8515940604192788	0.3956398393596955	0.0783470398214681	0.14281810674769344	0.994407011402444
0.9648852833812102	0.0010769570091796036	0.09441183189825546	0.12928303030815855	0.6041866834549503
0.9865982901550479	0.0713337513045458	0.0907085044915549	0.2569946320727499	0.6679825217511247
0.9971147317383842	0.027262730121365254	0.006238868075885656	0.1830369527083942	0.5908179123234897
0.96026050769137	0.18072693497280315	0.032411424599504676	0.1751899148063129	0.6572084613508838
0.9391379632280085	0.0237431162798753	0.0005832099199216606	0.2706195241802119	0.7945604874865615
0.9962006104510099	0.09207340400182708	0.0029938831141741243	0.05675724817450448	0.8396527686489095
0.8027350996664481	0.19173534310999138	0.03314254163835429	0.00635002468745923	0.7027309827624714
0.8171554770186251	0.08776675746787671	0.06716624685983011	0.1358585799595198	0.9588797211827242
0.6688387816121694	0.0281983809575793	0.07401647698350729	0.06280106428619284	0.8303410796085444
0.825553957236561	0.24877073411828188	0.05167827723241429	0.15244678024389396	0.7218235550575651
0.9550741336150073	0.07902829979734555	0.00902842109756296	0.2595365316275786	0.7530990310425882
0.9545313307818103	0.14421507480555457	0.051437003797567146	0.2766717210370771	0.9703539366892292
0.9612514544583532	0.13860058148509746	0.03043598632896776	0.27833526394994945	0.7401221360689032
0.8702435623954508	0.3219340045041631	0.04700796944316448	0.14658282686282115	0.7334991842948672
0.8247729111260121	0.1151667546262185	0.00038079535800476685	0.13994198752123393	0.7877959073397196
0.8887909844888768	0.2343726533070092	0.018481277738806007	0.13410692084162523	0.6416546766376201
0.7483876511027072	0.03101406583993828	0.04417610420608331	0.08797711446925961	0.6838791854156391
0.6564089016141318	0.01612791106899232	0.019682340157509866	0.005876268110102482	0.5567789814687071
0.7730787909156048	0.15425298913129903	0.0471223132663358	0.177026929210572	0.8589276724471421
0.7233892131638642	0.11175436468218086	0.09684992557653958	0.02603865646354038	0.7565070043846235
0.9528732214560213	0.03349721569629163	0.020149962471988973	0.2569715773027904	0.6021938793511559
0.9557742938987185	0.2799375489326255	0.0842697420925317	0.25896828345470707	0.8630880176389886
0.6226729545903439	0.06697293196161873	0.08359499337822839	0.011037898390807196	0.7968991984392594
0.8620100958308536	0.02630096116351494	0.040007742476253695	0.09571522218238104	0.5579804930173435
0.9997637483936007	0.0773193017099737	0.05039885755057128	0.1402024947172969	0.4919510511458832
0.7583189116009106	0.034740343154526794	0.08300698390774816	0.20086714152572854	0.6459492939751669
0.9914256629458889	0.19582993181691905	0.009915159130906856	0.11687425862445815	0.8890304735549326
0.9425084148269077	0.04323413513043488	0.0109600320343791	0.25133433530812405	0.5780550081708961
0.9441338425431671	0.281899131909547	0.09425425600662074	0.13365027014133388	0.8804363214774367
0.9398810994508052	0.37954211985678155	0.07808481415884344	0.06235540456181488	0.9103983455447843
0.7934980455374869	0.3194151694914173	0.09432998668778621	0.03640384052227983	0.8404449589504287
0.8987625267287874	0.46184293966824486	0.034100972827315494	0.14072723686467334	0.8920794282603159
0.8860828699870128	0.45746388108933295	0.014432441835733577	0.0012974520277483348	0.9182728927706829
0.9563952185994602	0.28436703331487323	0.09665857697833538	0.04552615215838158	0.8814696843710969
0.8818629674507678	0.14286990155474233	0.045829025049772765	0.05024249983541844	0.9327420663263091
0.7402248982621283	0.029084881289524907	0.09934553225013733	0.15175753156649285	0.442689055741855
0.9427629853880686	0.2222708403286982	0.07517477492120513	0.2698183736629496	0.7516417892833921
0.6802473195308266	0.05882346112295474	0.06449214369309271	0.05364095843834483	0.8256617653035051
0.7960349093566345	0.13538518385573042	0.02489216126030212	0.1907359031204325	0.8407369670436151
0.9964269472205591	0.30524191780212007	0.05873047230646221	0.20694619524434657	0.8995014736892141
0.9000324731570951	0.0006205950353448694	0.08581569471211056	0.023206846658332034	0.9654853047592693
0.7708774381763894	0.24315747939080898	0.098648826121919	0.08775266914832168	0.8664243587070947
0.9789064388409946	0.12487329183904257	0.030620631182089186	0.017820452817391544	0.5380722403339083
0.8354852830798553	0.38209569102762375	0.035728566498479115	0.11682752607233322	0.9888632886670033
0.8062000633982482	0.44715549167233176	0.05156287022900937	0.023820471391218904	0.8565241892133525
0.60608215256602	0.006202191899643431	0.009628387048672351	0.03210078340563651	0.8110460280476363
0.8532316466106509	0.2745012220486562	0.0066840075895198674	0.023475820814363425	0.8771572906764593
0.9198206341399268	0.0033078081467761934	0.07088075467523118	0.29177954478861123	0.5824387342876509
0.9540589671271119	0.41644854663119546	0.04386723535094885	0.10075346481562585	0.9436922561005453
0.9459770706151277	0.6146173037289471	0.06671402648049932	0.09007739753205962	0.9726992146270242
0.9645936144279907	0.3217557475579936	0.03340289388482201	0.14754095114452592	0.8492460191348182
0.9851926635237539	0.026545529342247617	0.052242150945113176	0.17208581038460735	0.9746576295527603
0.7151759190589881	0.09790887099626866	0.06289442392226742	0.07776781298994336	0.8043970854709196
0.8282647212343897	0.30738919127187503	0.0866740283890407	0.06840186167757062	0.9823708091751097
0.8649212702627018	0.12248247829918385	0.024957914105455	0.1774620319661805	0.897230352994584
0.7945365762984973	0.14761225108164544	0.04262022670813992	0.06452836566686321	0.8314422034630287
0.636908100964361	0.1654718327481182	0.07460980909700284	0.003806277060706597	0.960733519185122
0.8383668261777516	0.17862611573646842	0.025999255313567452	0.03115479823465004	0.7047765093540692
0.8662590038844066	0.12845379982340283	0.08945871992696346	0.016331747475979597	0.9706745866292812
0.9336803811786547	0.024999084090466365	0.043671905411846165	0.13881527490494897	0.5172917046380066
0.8942410829497454	0.11141915923144396	0.030584103588246453	0.21671954767261925	0.9077225740424917
0.6936855280968592	0.0385169923535484	0.030443080296664753	0.14908930047093763	0.5559274192426982
0.7916915932032527	0.03140345211058067	0.04271190145231439	0.19969465294642783	0.6700373206030883
0.9569920893588374	0.4546116491539883	0.0721091483886278	0.16795748821740816	0.9836805618068457
0.6697077593892143	0.21016893775913065	0.035179512712168	0.008069818245008176	0.9589387498706593
0.7304256029584281	0.3174026492888801	0.04110581320834032	0.03925473851725888	0.8926120719370193
0.9589183478323358	0.3750380538928316	0.04221309330726083	0.08549872407708091	0.7608019073735779
0.9078856804855598	0.37002406180992337	0.09516924599197711	0.17816226897750906	0.7201617566712776
0.9791286764909802	0.37343067986515044	0.02947158573817875	0.00015245955395973854	0.9697832078655572
0.8743266389572949	0.14168836626724063	0.03371271493629858	0.17966833213464292	0.715714064160754
0.8644939716947708	0.14655318500589873	0.09635973273690761	0.16917376865898265	0.5860989749578676
0.7487588278783088	0.0043242034973357485	0.07809863930702218	0.061588496459327	0.7818324209173554
0.9318368176155757	0.04884977736323091	0.007040702285239978	0.1700108134160299	0.8018575711745058
0.7893001509690964	0.029985763146478366	0.028092970089660423	0.18107992717371155	0.7428382602363808
0.848279566786464	0.005243409243442498	0.024823366406199886	0.241555052874724	0.5381816684962931
0.9646742965725892	0.05995946572192532	0.07546821084984597	0.18845503059023186	0.8428834191313974
0.7419322573641057	0.03230721295869356	0.08156322195774933	0.049828040220335004	0.6863457635222514
0.819743558945201	0.3800627835241719	0.04493865124325859	0.11369006408728644	0.9051108998763386
0.7415856666398214	0.06058534504687322	0.0578230573540169	0.09611241658243565	0.5247841458180207
0.8345041120641881	0.19952140998315696	0.01688485374352447	0.10678165684011875	0.7041606981559551
0.7247517066028643	0.08580372546474571	0.011787414867469637	0.15229585921440314	0.804470458153198
0.9587439163578176	0.18598652215916828	0.02825097063719678	0.17565412489849808	0.7890464634460868
0.8944993976998485	0.34256336544853855	0.07566039420329797	0.15342533790349117	0.7646809967790905
0.8770919738724793	0.21483591241716118	0.06251343464787538	0.0758572173111915	0.8670350329534626
0.977367686909424	0.29413895489425	0.07979468585794332	0.02507937879946698	0.9208304248789729
0.7338958170349673	0.20840086125532556	0.08058994017417197	0.019406630553403133	0.9419197931977473
0.9662056676903984	0.42795547683887925	0.025922280180745275	0.04682811526086212	0.8094632777567333
0.9525956994698286	0.19308935038980235	0.09840543470056043	0.05718512920714012	0.5772022640422114
0.8548914813129381	0.2590834662247722	0.0529437159192075	0.19631194889288886	0.8374821921993971
0.9119313810699498	0.07986037389152438	0.042591506159614434	0.12506870103662587	0.844433265583312
0.8808622680937961	0.10574477072895225	0.09760800713872292	0.08179725406337929	0.7536048376809208
0.9999419330301467	0.21569080245904995	0.05866533708773479	0.11350839795409531	0.6755541787443492
0.8788882749394076	0.22822695290251496	0.0016124442440002215	0.14367427589436585	0.8408536130072435
0.8774115417225928	0.1139995379056119	0.08962170693472901	0.20572827253146933	0.7180766324615738
0.9161271001782546	0.4455740239452805	0.07645414426218305	0.1414340158484158	0.941758632153263
0.8415500056439028	0.28098691936713033	0.08560755207499442	0.030456238598861263	0.6688114678102967
0.9215024351072194	0.15608818330229282	0.09620211379545636	0.016324323236359482	0.7637889165967692
0.8147290686219614	0.2946160530263277	0.055443937540686494	0.030638857613877538	0.9727220577852128
0.7120787362271893	0.13308365311762005	0.008758556764920718	0.08482296414101993	0.7225540841242
0.9092847744923854	0.06861478544618667	0.08468562724668346	0.18376931990549716	0.5908439542105856
0.6707036766444667	0.09740769604306719	0.04245838670951516	0.05081018547518974	0.7337608450557572
0.6859251371477482	0.20986233011340183	0.04323729227339323	0.030249622938890955	0.7944719837960933
0.9165805338321505	0.02660212959316821	0.04931914014541496	0.08930156142948303	0.616645789648736
0.7288521851567654	0.2293799970694853	0.0019389208769699116	0.043196924874310844	0.8944925415392222
0.9846432574072597	0.677342250333474	0.0024030013229083633	0.004452008565846692	0.8675793101925451
0.8963188086277057	0.09909881553730934	0.09384650023522059	0.2705989029989081	0.769716295813091
0.8997896056437841	0.5288869807797766	0.07618811997000251	0.0627283661606643	0.8061225104244892
0.8179415545196619	0.18339832607656983	0.0871899437884009	0.09602421870395034	0.6931158068119392
0.9723254328194129	0.021600637314181402	0.08010033471411092	0.05860365189605273	0.7184031731266836
0.9608885768629124	0.16866181051472515	0.0120206466410075	0.269049025413495	0.7170790631645151
0.6005054640136489	0.018444639525267134	0.06382579222410185	0.0743292876698622	0.5009425576316828
0.9005704174371307	0.21462795345647354	0.04247146581700277	0.22159116066704992	0.8152645775197614
0.7969509364277211	0.03395878416244746	0.09457766578609723	0.1894909459541116	0.9951581235785191
0.7413296721021047	0.031244359431458296	0.06551147663379832	0.16240931596264915	0.7258601586134577
0.9478877619113659	0.31741708526597356	0.09976864909172636	0.17388169455785635	0.7369587558711193
0.8122537718681462	0.02161451219574625	0.0748605868395921	0.04111997395780786	0.9081036083682591
0.8899078195601651	0.1586993409083993	0.08127460938377053	0.15859133554987676	0.8686132164704542
0.9574489983998459	0.36791406905008067	0.014415655541025	0.037410473319584546	0.986524216503719
0.9143918412698364	0.19122072848037855	0.012362835925633883	0.210951141283502	0.8718803207407457
0.932791882839852	0.0623184032163099	0.06146275650089279	0.15646894769508793	0.5639564639955927
0.7024942941845843	0.1128038498004243	0.026839160266420494	0.09015922175220356	0.7951623305947536
0.8693748905769181	0.6796530431955126	0.03069859573457901	0.010768533480686935	0.983354076379344
0.9675374843702603	0.5231139543021415	0.0011251067260260948	0.13507950316501097	0.9968378748465152
0.9936056008403389	0.053842960583984044	0.01604990239707041	0.23491712889447208	0.8344715036754158
0.9997282696676272	0.041358169720833324	0.06841060946841752	0.21056670848636158	0.6804216473054271
0.9072990439557473	0.18234265633637897	0.03436054040145797	0.16103741594462206	0.6182919443258178
0.6020084229850264	0.014088710831238253	0.046729821483572936	0.04679907862053536	0.6480346008520513
0.7057921487044841	0.12211162496053093	0.023566327694196233	0.12408476842680984	0.7040324517877594
0.8562821800150939	0.2949438091361521	0.00961332403621142	0.15394409730051495	0.824006973717688
0.9488883203483153	0.2179948315590206	0.09602253210267771	0.2554413734221407	0.6529263230366886
0.7581162248874868	0.2642750798023289	0.013296485756654135	0.07342652556775195	0.9945795092393083
0.84339420448987	0.07640833826258403	0.03129562671776194	0.017367083996361082	0.7725494945410601
0.8203179775879457	0.07494086459880546	0.07017435713816315	0.06524625077864978	0.9525201761313815
0.9782256824375061	0.03663531181490122	0.005340369731035475	0.31588876082956	0.7462494057033052
0.912553196973881	0.16436002034854935	0.08710570071039368	0.022616635916715616	0.6636428003450923
0.9982748856667548	0.22272224829766715	0.05081473375433817	0.19755242723521402	0.8897894162899301
0.7897712653254828	0.09101566894914831	0.03932156140636394	0.05033990142013864	0.721062168754142
0.8436810891403942	0.017610944289689862	0.0890893716358454	0.13173247700014618	0.6916963285502188
0.8171778591622393	0.08089530043088937	0.09270043332921458	0.14942779614982413	0.7435308640222049
0.9824867411390502	0.02516547698076712	0.03781114660512647	0.011128518858810265	0.7333779661802007
0.9190011405511077	0.4967390374927242	0.0216121509128611	0.11642684255277556	0.8943630479315914
0.9092391680997164	0.5773342385909107	0.029900522391691834	0.05789872283488686	0.8795300841032759
0.9813645722552841	0.15236807713846603	0.06319701420059834	0.29917165353927744	0.765216296494932
0.9385443040526896	0.021489618355567678	0.09935158079908245	0.15482667251228788	0.585729537546021
0.8160116632669235	0.18226699404309543	0.02432089542836899	0.16620262839425454	0.8147594877093678
0.8423102581054409	0.3256126731789528	0.03586698713275902	0.1315089217524826	0.9452296088205387
0.8993945535685667	0.3157302010024079	0.0821640806648906	0.04482467465684192	0.7685827488275683
0.9121637751328552	0.04519797003935576	0.005659679699748466	0.21081669603250972	0.9279705343052241
0.7217229868329453	0.11378201285359434	0.08531665377699581	0.038632493894604304	0.8691796049802318
0.9526912042578873	0.4003644434705392	0.09044221433435624	0.2226707060909292	0.9303571599649718
0.8655699303052222	0.05921897942137125	0.0060857463818185875	0.12420945376259328	0.7384083276404948
0.725964550106334	0.10781250041170029	0.09478884284641129	0.06902937345718019	0.7831386917228293
0.9462308425549354	0.2471919013115044	0.014531797186917623	0.2233388924861011	0.6520109581839874
0.6784919180153455	0.19806063232253543	0.004738373950876652	0.011609179286410042	0.9580847333018171
0.7989525486229438	0.01217396075582252	0.011692907631661364	0.16417495704792767	0.5344005818223326
0.9612553473509566	0.05898667544417893	0.023434249868312718	0.015047005200594273	0.7268216110611233
0.9787868631616722	0.6661856919460311	0.041080924679354015	0.06730654401941191	0.9186404033725609
0.9734318818332269	0.469112801267573	0.06385299680581012	0.00932724289180285	0.9040526910835822
0.9390886458270152	0.4512877532698309	0.06173084957105616	0.04647825386488307	0.9013355697535823
0.9200170519400667	0.4459366552472346	0.026019842264490563	0.08728753250463883	0.8803197235700361
0.5983358778777325	0.015398705711333303	0.04978624888340438	0.04536316760592712	0.5074767232579387
0.8860790728520704	0.04590932374672496	0.027878472076132133	0.05490081030813977	0.895912409597946
0.9618265682519852	0.20720263676732986	0.07951081178701282	0.2676671420672521	0.5860829663839116
0.8441431409035529	0.18520689838797486	0.06559185854377401	0.06646423302920636	0.8961964181921078
0.8838152468635553	0.14114185513406183	0.047456460950316456	0.14673084944139805	0.614026285342159
0.8709991713061834	0.03215117206177779	0.008290244106788754	0.01014652324198862	0.7534246401055246
0.9305998403674255	0.2129742362358375	0.07264778061442846	0.27083526494090177	0.6807422707161576
0.7576658938380676	0.07103481709240277	0.08700486496021494	0.17514873354641283	0.7138962652541277
0.8105498063634891	0.12227481847187893	0.04418440321738237	0.08395258747428806	0.611041285389546
0.8843526668353754	0.5219023783679719	0.08382546295483971	0.08590241787519994	0.9637050421549057
0.839737180693172	0.0334916638794626	0.04217253435961625	0.23974301979167242	0.7349720669917894
0.8326582829683532	0.25286495685858856	0.027403153575578727	0.1500982419730049	0.7401060465777707
0.9997921041041306	0.4125901755963909	0.07298791334060332	0.15711898024715537	0.6868554398488272
0.8941377765582128	0.009356222839617042	0.03646919981224871	0.2605799144458182	0.8244596276161437
0.9872825081607133	0.20299259950044168	0.0832914455293274	0.2267107813781576	0.8886173540064221
0.7809300326013986	0.332776060999599	0.05605526593218997	0.07702100345139856	0.8997180631613425
0.7608282240988279	0.05608777176043933	0.09414682657552649	0.1685310583994603	0.9417400630710318
0.9054115643782676	0.04146899547315289	0.04338147619043827	0.032511942598645246	0.5816846651247864
0.9127216732562372	0.04385585980459127	0.07334270351811314	0.19461757562232096	0.7791089566134374
0.6420931120668331	0.04173293333854541	0.018661551231235102	0.04448036334099627	0.9601224708980347
0.9896374857018756	0.12853962394737567	0.057899395793336965	0.24772210282571028	0.8756501104048756
0.9159948906496123	0.3040017286542371	0.014356104396631198	0.20614718566569007	0.69129073008974
0.9200647734485256	0.3170479681884485	0.05570295945354616	0.0450874516667824	0.7571354489370655
0.9633461324066057	0.08893464146271983	0.07924998754895528	0.08808160471270304	0.8376816770010512
0.9438803136328958	0.07479640930181165	0.09184057920081093	0.3363888537483891	0.4948146197596169
0.9931876534952074	0.4048207367956369	0.02337890159418606	0.030044527082045767	0.9208468762838536
0.992948803031496	0.3263299228682349	0.05277406080761874	0.08678733675813197	0.7410021688314795
0.9836008574158237	0.00904211456530044	0.08469125806474108	0.38854991542149425	0.8092709312758273
0.9924658281768194	0.10134865521225303	0.09893897827156588	0.23336640484886575	0.6284296152705121
0.9717133576749496	0.10729765501929794	0.09030993980354163	0.32397359129165626	0.6196437882123882
0.9708163016300208	0.7063591878354398	0.0770474723502957	0.07835762052806108	0.861117563243206
0.7804621391729734	0.17447371532484143	0.026975618944486662	0.05789980695353863	0.6554881862391498
0.7183867051859544	0.0031353026723299586	0.09346380816366237	0.10303223208990993	0.5163654312997721
0.6211113872285279	0.03332244536945017	0.09859678846812239	0.07007065711739296	0.7956621034652606
0.9770850461276452	0.2988263172532166	0.05478911419536974	0.10521048077707092	0.6983621439077091
0.9055345523819793	0.034693476621986755	0.06715989644808008	0.23471662082952036	0.5479297865615562
0.9854731983451436	0.44595451167617517	0.039555453661476746	0.05839138553020979	0.7796820372790142
0.8992540526092926	0.007076330287937012	0.08796353594498223	0.2156296763077109	0.7916021861254255
0.987638715160975	0.015388408343721164	0.009772443521789714	0.08962342314748853	0.8181635492239452
0.748634955353914	0.20377014678324437	0.0274231948829875	0.055148281138748756	0.9381625986270546
0.7371904890135128	0.0002385435047130017	0.01960798522848118	0.10495439661295657	0.6787702234988541
0.8204344587346312	0.12395521083170566	0.017506672754310164	0.16869233817288284	0.6109286086815843
0.9243172561141038	0.4594604822645377	0.08220328215054885	0.16463689377241322	0.861668755056401
0.8778397016821168	0.1479174074227637	0.00218708947893369	0.027412820827637917	0.9006175338148349
0.9926576920986387	0.2356598016686822	0.01788476828328163	0.19575743350838376	0.6067814321126141
0.8624877195381847	0.006077942132436757	0.09745366901040278	0.1591904073664618	0.3965207538655801
0.9727431729481988	0.3806370393145252	0.07251371455170422	0.06677815070061521	0.9878323507726922
0.9961062126298534	0.2949435644939168	0.021477870275525206	0.2003450687564491	0.9964783310048472
0.978266884867329	0.11248317855679886	0.04145108392413861	0.014526864428324534	0.7477099711357998
0.8167121996144673	0.09184552930619667	0.07593141706058575	0.15755501982602826	0.7970140270544985
0.9064791997497915	0.3015667333983941	0.046977354797960766	0.10285719022232291	0.8971724354897963
0.9237910890770112	0.10792195338766031	0.0682136125881546	0.15016577808118692	0.6283714133494128
0.9805557324226418	0.08615876444227512	0.09422743521610354	0.10784793329908808	0.4864222212277701
0.7837027670284146	0.3119667398615104	0.08560829602115233	0.029292462102270378	0.938645317881707
0.7576583652982203	0.37059369831696565	0.06645099991075692	0.00004903722529694924	0.9564111081893307
0.7998803889512978	0.14162193657455321	0.00822926953581074	0.1489772764127807	0.9730984077476466
0.8381241239595486	0.17024575672102119	0.044637324347666214	0.15185558876846872	0.8669663872628517
0.9628551506728518	0.23129563146498286	0.03631508456447699	0.2282235602349725	0.7791954347091652
0.9997932328964183	0.2992492811278874	0.01917780044776986	0.16985490864443428	0.8970427218672257
0.9899746578730546	0.18544305650892165	0.057787577135716264	0.09203899780940239	0.7126660720984509
0.833221706095368	0.17343371776855604	0.01593768838496404	0.1023992702015653	0.8162373635065232
0.9308447481706353	0.5204926861400889	0.061055374261629304	0.08953338703888752	0.7975931531948603
0.9756505347954626	0.41854839814626177	0.0244931558411004	0.10732363417026118	0.9333512502069526
0.8866332354482965	0.3029353801227834	0.008121762068167912	0.09137022213625871	0.9930247141570213
0.8030576370877955	0.1598352533487883	0.07608940956835344	0.1245014379586949	0.964824894825004
0.8713658681396971	0.024476117272903962	0.02653419312061657	0.05862367825522184	0.5517589350562714
0.6904975627378801	0.10840871269536005	0.07464787887575125	0.13046636255283173	0.7137798234291082
0.6087978907592263	0.010711040559108261	0.0016968804584205288	0.07550346100543355	0.6782065772559412
0.8053443354425653	0.3994432668893284	0.028199797689656247	0.018194304963139975	0.8883035060130305
0.7076438458051638	0.12394149776173555	0.08063558793080045	0.06616638704030402	0.5923165792515425
0.7084780323302861	0.06952442593429867	0.0029023460448020476	0.01223614399991937	0.9960901396544709
0.857209182219664	0.12300174816864955	0.08449701501467675	0.13224158373950323	0.8963911026195783
0.9280058619680737	0.10470923863134553	0.005628749417289486	0.1922264431925491	0.7727265967696019
0.9213788641603137	0.23603299682594972	0.05374402349746488	0.18448692385840518	0.8395468305679809
0.878811290246254	0.006366319267556012	0.022812812150095015	0.09101827382277825	0.9781758873847485
0.9264620126448129	0.06335348094066075	0.02220421361906101	0.15466501200666602	0.5402131310714792
0.8511881384187451	0.07235760547659059	0.044027935717290925	0.04264662044479317	0.7586498880523234
0.976984104031949	0.3392647459549813	0.08100475601775609	0.26466651532218793	0.8311088483182419
0.9271222233549605	0.27892355618846876	0.09692444922457308	0.06354435999379596	0.6075257841722944
0.9869103799619948	0.2879273767675485	0.062089052049522774	0.12112671297043558	0.89025608366013
0.8578825202238353	0.24018005315907406	0.05432667118507139	0.20351750750265563	0.9068718356829929
0.8710342402034039	0.615881876197285	0.03536559089125801	0.05442129695297263	0.9764865581266979
0.8441335902864021	0.23885739098335887	0.06658556046348077	0.1122161624889739	0.9640657491714225
0.9100258917278398	0.009508985667516482	0.08184923637201992	0.08410791250476805	0.7324877244918115
0.9019352533138237	0.25292569819514593	0.07506044724105315	0.20838448362526474	0.9185649624618173
0.9425118330406078	0.36398746679516597	0.016935102437209856	0.17293755713293757	0.8730671575818131
0.6800939683924813	0.1336143836630631	0.043087178447916284	0.07017680781154045	0.6919464776461438
0.8739017192784807	0.03651170184012009	0.052121925709077505	0.09754204561864788	0.8807247996441244
0.8241087406598099	0.050004731886554125	0.04673864401295793	0.22939379607893157	0.6936789206920648
0.8987874620686125	0.04301794978237371	0.09827292363841213	0.18864763284362557	0.4853539073153706
0.695717087065198	0.03709224813577925	0.0676225222043247	0.17238659782607996	0.8412250014537198
0.9823285547652753	0.5777115247779783	0.038152868930233376	0.04650897957856872	0.9637463596839975
0.9116167986634298	0.1336349707460348	0.052078613687648205	0.05747831069206809	0.9758595236495223
0.9969609044075765	0.17482121009383042	0.09164259571815866	0.24476790054991618	0.5763180650438997
0.7871974754156227	0.03640970734974689	0.06426319045686993	0.21949408317711216	0.9246801196191063
0.7514328194103788	0.05138556978739425	0.00988632885837832	0.0738583756249261	0.6790362156606318
0.7613504105954824	0.05155624787015449	0.04033808128554167	0.0736026931267952	0.556327272711533
0.9682143859904052	0.5305019074967836	0.025438726244667535	0.08937957867588235	0.8793205725364498
0.9797369557205038	0.20971943463650772	0.08241322797232029	0.12009903636123331	0.9897428241684441
0.8919044259557499	0.004971269472203838	0.0646535790086507	0.11822622011267615	0.9667685131468655
0.9213031597946377	0.10475167651564173	0.09958702310420245	0.21722183595154826	0.9648391555161294
0.9573161562917597	0.455946090822436	0.05857048134397276	0.12785138985407038	0.8911173730603708
0.8642693946029882	0.026508095911070426	0.05152562240225066	0.16462127630697143	0.8926372973273365
0.7803259263771221	0.006345772107330641	0.08420811581845536	0.013253337752769672	0.47857420291093744
0.8602902363859518	0.20252892994598976	0.0025300287521514333	0.10972831564069846	0.767529040589413
0.7237600062221295	0.14489310035817032	0.04557992453969273	0.12068470725509409	0.8741979172252511
0.605790665614081	0.0003584368001763838	0.05861707902190663	0.009426170213580604	0.9071465521307838
0.9497443526690698	0.5642741274564782	0.019927310042062992	0.06011317647949347	0.8515438062157112
0.9307142376265564	0.07943913657035322	0.053137828745926326	0.2072672419602784	0.6167359506977426
0.9382419507027151	0.1219316504976511	0.018763539843259736	0.23592786155999787	0.6381275958213196
0.8423677479496547	0.005352209498247585	0.0694839309230043	0.24215993990381712	0.47609691777915364
0.9139989237628465	0.21129255353657136	0.017596104528512173	0.06215915962387663	0.8016986054830165
0.8348079087055792	0.19385956791066336	0.045627118130546665	0.05081854714912871	0.6183974834689056
0.7612671356544576	0.25806889506773445	0.055176434578486803	0.053479443236301744	0.8270785645688814
0.6899587285613057	0.11848366255080002	0.008537575736566454	0.05872225444831734	0.7540606753427888
0.7665766150444662	0.07861206075260381	0.05761211496596952	0.08579189838389988	0.7601719219804657
0.8056854841623889	0.28766776864681526	0.05185721324965217	0.004103863996639665	0.8593984451849171
0.818804303333283	0.07857407745332123	0.09849722458150412	0.20081682713595544	0.5341622935844274
0.9652461776126537	0.03769721003631581	0.0031699960979655268	0.2204599919280939	0.8936742258360313
0.7559666059909964	0.43910114115927124	0.042465836748632024	0.015725596574618098	0.9243471863101488
0.9660684051506101	0.27592986344892606	0.0316361417951226	0.11990065692199191	0.7797709638501219
0.8920670956916668	0.020595246670089558	0.04470084094484769	0.23361206087070532	0.7424355513827848
0.9323518374404345	0.35074819115226036	0.06553845060756333	0.1913929190459189	0.8850675797130033
0.8888038634503684	0.4122981187390116	0.0900247106212788	0.14859515446775737	0.9380723115205704
0.9293787677298768	0.343770794696808	0.05460300138402053	0.04884191307192979	0.7057551510005434
0.9562738759908574	0.25702578039591034	0.07450997190675386	0.048730673901425665	0.7779205205312675
0.8449284699867424	0.09136465907581381	0.03183390368960632	0.18567837572363446	0.7820198578783312
0.742422669318216	0.08753701698272151	0.0032870574366028835	0.109823578668566	0.9454712518326682
0.9981318488908566	0.4970058428851709	0.08152030224735454	0.11192221580419665	0.7447241744144468
0.9611980602615822	0.4892497695599631	0.08609230285776577	0.19833025468157697	0.983167077345268
0.7138041781512208	0.10779742886116847	0.008255688955281639	0.10623759109355685	0.982558186001174
0.8044038898942683	0.32683857958027823	0.09580337798840771	0.03349917378830075	0.8364995213096558
0.973602128679823	0.735999234721189	0.053729889595405235	0.02307047036159189	0.9474388031534458
0.971182534367467	0.7455778527673419	0.053372159070074005	0.03326490548898422	0.9788104657568336
0.7945627890769856	0.09048871112045219	0.056061478656159014	0.047885017615454696	0.767605117356632
0.9365401560221527	0.06051920104299222	0.08943264175427215	0.22567826599543184	0.9129318160264607
0.7661106316412568	0.040734134137797216	0.09597911108818054	0.24141127523555767	0.6104828759890649
0.996475249401609	0.051537538275201286	0.08420145573729748	0.0945821477362092	0.8599829737467554
0.7445317704178731	0.053818439244406636	0.08881056580867645	0.12850112057423424	0.7037822965541811
0.8634790724751091	0.027421001029352524	0.027861324181514543	0.24362123118030013	0.5341882446867091
0.7181092000740384	0.04700644312523306	0.04452370808494708	0.03758131610270944	0.5653128018692621
0.9928002363687826	0.14498697967396174	0.07049701317630673	0.0719651795067891	0.8565621083229625
0.9601716481462006	0.01574135998098403	0.015372543205803517	0.240687544992485	0.829787851942711
0.988060203979091	0.4808343880007051	0.04924417940116889	0.0045419398291849985	0.8846760962122344
0.9850269298366414	0.12086902536645301	0.09932540380540454	0.05364568121779349	0.5645169877818271
0.7926385685314548	0.3553728703684998	0.09603507879878843	0.056227339031249046	0.9862199177764562
0.7354198396813646	0.030913791905725647	0.09085634672494732	0.005044277815898743	0.8584835535495078
0.6818414455723679	0.06931759818542073	0.02071710951751483	0.08136509032625133	0.6704464806492146
0.9404870963366523	0.23179128619910583	0.09020308712920039	0.26789917648791106	0.8123152097617719
0.8532763646247191	0.1293948923600158	0.09817487880028955	0.08321616864127118	0.808985289172577
0.9639390702917668	0.28243387339849524	0.09778530734429056	0.024322136984239618	0.5729011706189414
0.938855998299046	0.15231495124397085	0.007441752921428007	0.188312882154815	0.8840053808265471
0.9677717137997621	0.2918414401174994	0.07662770891391986	0.20678341659761545	0.8131925709609299
0.9666546386655951	0.2299027537297006	0.08294735747266066	0.29892115636835376	0.5899976491259135
0.9353041000908553	0.04309101757260603	0.05841518408619104	0.15779802957359335	0.519996954420842
0.9770777492470076	0.1505024004389524	0.06786191365531141	0.1453601447626522	0.8480670172421071
0.9838274230603173	0.4772798321527683	0.03199970954755631	0.16160936021068636	0.731520860374826
0.9743013179363534	0.04968023833666763	0.0033478455742726168	0.14344148963083056	0.8533497727683562
0.9048460848349732	0.044896427750484476	0.06786948557513518	0.025066754726781996	0.5366858408883323
0.9227533427395452	0.5243592076476444	0.01795933994381096	0.03075419184986675	0.9278536741608848
0.9915492941048342	0.11991176862231107	0.05445371931865678	0.2806704489841443	0.5123711122487332
0.9235711439036004	0.007278813749417596	0.07466187024279372	0.2404129414526786	0.5985079455050278
0.736022371777081	0.05063493094960552	0.04273060490686801	0.014299064848565234	0.8715323277813134
0.9688434510873128	0.7875983235931499	0.009261938392678215	0.05242922624837287	0.9601365895219033
0.8801228457866099	0.07295878988321734	0.07049654102575734	0.29592916630697086	0.6204859489218645
0.9564457382763528	0.12279055770980685	0.012879109332722325	0.1057392355423989	0.9676063784269296
0.9609045441467179	0.05893058371434892	0.06035670946831275	0.3399236007724359	0.7211379947689353
0.8972057058351088	0.0054759403935659276	0.004897361083117544	0.26787094007753304	0.7938399788024092
0.8650938237194965	0.40288662884456083	0.042644696898191364	0.066636233374258	0.8088127678128888
0.7404986493232001	0.29648753320737914	0.09806862653381548	0.0462850389450971	0.887500037900471
0.985666191448331	0.5569461536289625	0.09071298307949087	0.004218151638598705	0.9177310059236617
0.9359155950096619	0.027732952445219356	0.08070895781738588	0.09821014021896284	0.6039782721954027
0.9213310960675625	0.36489329472948434	0.04976611985224293	0.022677027159977617	0.8328447319742482
0.8655648878923651	0.3143998733628242	0.09182425803670399	0.15580900276033693	0.7871344767210523
0.8412202065273429	0.02356344796621163	0.08637317660970979	0.05403471673587119	0.7972755528643765
0.9938369941908142	0.17218058205031772	0.023457506198339403	0.0018167037369801156	0.6481693829389134
0.957130830287984	0.31814696951652177	0.028826665163033664	0.16126692839554221	0.9987716881584687
0.8428912806615314	0.1876970266135749	0.07156517849268096	0.07492208802406425	0.8794430810625956
0.8123082519507903	0.18169737778972314	0.06272093592211199	0.17264767125357763	0.8630358128331804
0.7764263960858302	0.23779321421172175	0.08410392328975784	0.13941813386445986	0.7103712721905109
0.9239907853991541	0.2448690373604852	0.0844085665231107	0.05278498211946877	0.8776487397630306
0.8704332077590213	0.07355055524104831	0.035940585704939826	0.09706323838400546	0.7685552550643081
0.9734412751846357	0.2452607005294093	0.002634811145403729	0.1606433846993306	0.8197919833267306
0.881372373825011	0.18446499965229307	0.09082643419277173	0.21644776158542092	0.7032444147943064
0.9416925587991039	0.01679566978385247	0.09827872193360736	0.29884959142789064	0.5937069740415383
0.8417220637393367	0.02667425440932656	0.0502715337154987	0.203473904695893	0.9156838236978059
0.739731800235957	0.1274245153137433	0.033777422388653944	0.0569151371703399	0.6423626178506199
0.8452047896620197	0.07190717344424179	0.05033754536504816	0.15364771625256746	0.5768496148458608
0.8251113245571394	0.031694044922970434	0.031286365140674864	0.07126202499607429	0.9913570513673132
0.833545503953615	0.3586599020245383	0.0592352314721446	0.12415850110661164	0.8943415991795967
0.8267500648071601	0.34200427942844575	0.034578872489190164	0.08078939974443422	0.841550521815331
0.8282242582688493	0.09248691642422338	0.06514834497499768	0.09639227515097926	0.609371743162526
0.894332911340328	0.017362545377226094	0.09069862421182716	0.2571276370987023	0.695908864889121
0.8234324631301764	0.025832864030888074	0.011996705093001723	0.20359843754364973	0.8779302285568559
0.8772752205287098	0.005966534282669374	0.053720815560359673	0.12321761837159587	0.5232050554418465
0.8746828170542599	0.3125886936575169	0.010227495903012114	0.09349979500994995	0.926572925252707
0.8402227533265135	0.0016066711067427698	0.07501998249077266	0.2875617710978661	0.6719532980583848
0.9623630209531434	0.295848318293547	0.0798750606161236	0.07159411472600269	0.972930782725636
0.887598975300362	0.050931765877506675	0.009289715805689693	0.22991790258094677	0.6315266862944404
0.7864580594553129	0.08997432366365078	0.03485552093600546	0.15730397440523997	0.6737001996943113
0.7595026161483129	0.0977972619140019	0.08884802156718731	0.0623457625656957	0.5507084752323693
0.8156357981426995	0.20576545214367353	0.07079211154923531	0.17276831242780577	0.7010410221535215
0.8374535329522254	0.12404385884126357	0.08617638565480626	0.2277174420345128	0.6555084739610502
0.9907652078630551	0.1609370416938199	0.006311023305454548	0.1791886860537229	0.7407688053340057
0.7545634125784136	0.0071661418596078415	0.0969185851081516	0.08715659490281658	0.461760462713367
0.9500267456014212	0.06838542572805023	0.043763769135461164	0.12094423228702601	0.8435379044365757
0.8237136277808246	0.08614808270465699	0.05918914217179111	0.05721928865445562	0.9683867724611923
0.8397516379866548	0.00239449823393167	0.07949765624974717	0.0031188531024580377	0.4378563602485906
0.729530252650932	0.040365228553769124	0.016234764601039155	0.0697349010705941	0.8725069606718779
0.7550632619065641	0.037937607743561606	0.06347926844406608	0.1453118402705217	0.483002707138759
0.9448178040944455	0.25871126855110865	0.07057442605911744	0.22723090166410836	0.7193326078920446
0.8482284562676781	0.061512358022433294	0.029221124060478297	0.10697674542689929	0.7783276608608551
0.9923439225875091	0.47280004162478956	0.07493773556745219	0.11890945096989092	0.7893733438986746
0.9906839020112289	0.22816261130500423	0.08036117601312048	0.18892277809481062	0.7514719780992373
0.9839544486209798	0.043785783273263816	0.09751288606651157	0.17762341369880036	0.7327400474130201
0.9749778018180315	0.14029978405883292	0.03606997073722613	0.12102363254949938	0.8930353355005846
0.9103677349788867	0.14846253979402627	0.06946099819223364	0.15811472113685945	0.8867003824088586
0.9625321842764464	0.3231303002963265	0.08519251814534529	0.0655473495398083	0.6984692554586285
0.7247069928345636	0.038215318519909766	0.04402191117648131	0.03732867037957898	0.8010744718560651
0.6057650615329059	0.08261684061993965	0.09830192045357525	0.0576704629081184	0.8887571432165978
0.7630104856289925	0.11854666081409385	0.07236315173785061	0.1905445888270551	0.5760336859797501
0.9902636780397586	0.7578817951623288	0.029375376483064784	0.023751908373488523	0.9670314561201879
0.8654202878906682	0.025350858192366238	0.05851843057260619	0.0033576302054323646	0.869964901843382
0.9264232954159627	0.1387422467567356	0.011804549131312066	0.02893626064261841	0.8850137288925304
0.9381104762856911	0.39527679060204846	0.08394601614926744	0.2067708180186622	0.8694338038464746
0.989393033717622	0.2546496763184384	0.07372792472174013	0.20412948276176907	0.8794459842220648
0.8774729790495457	0.039270607443282146	0.04317653218992269	0.14996186660168095	0.7070616310234755
0.9425673391465406	0.020192759505468675	0.07389397678150156	0.30074853668044105	0.5610435233556349
0.962135665397045	0.24593003473212974	0.06675559010799738	0.21813601841907612	0.7458421679382758
0.8558536513435212	0.29244420699511675	0.0935193243512374	0.16002000835002708	0.7325195625892886
0.8830161793670991	0.19880816904923998	0.08704082124036637	0.01588261861934573	0.9005822389734423
0.973907234612477	0.1389216054210818	0.08565350983679071	0.07587088495638125	0.9552851816995983
0.8955702499441699	0.04292137912862838	0.05562365944345179	0.058829703229888376	0.8277810845440542
0.9446378120805146	0.12051678425499286	0.05950851397938124	0.12526052135314752	0.7431427518335465
0.9634750233748882	0.03832946499040928	0.06453297957185895	0.06407542423507608	0.4570353070085362
0.9413547787091511	0.6366426619464556	0.011433995704759519	0.0634584259359359	0.9921584111505856
0.713453001577672	0.06518069642052221	0.01781383340840316	0.027553894444315715	0.6133517878267907
0.775999715258976	0.0968948641017424	0.07877243195827756	0.0235095213700756	0.7660291963094584
0.7509853740600126	0.2610794357341476	0.0515059059888378	0.012230216265176166	0.8359132890832942
0.849837753432727	0.021147272848287248	0.05590440356760584	0.24836828613955095	0.5451356909491831
0.7815009983677322	0.07218146514079099	0.017654448410532507	0.0030237415592938898	0.6731543013855822
0.9635129014095365	0.0406650954990092	0.03519810655294658	0.29883845734009457	0.6633831519557327
0.8525348413162236	0.16203338350091065	0.041696476096354046	0.05099651351791645	0.587722451183689
0.6229547428365747	0.016586185900119614	0.06388324853432933	0.10290273238860385	0.7144839268019443
0.7941087023019869	0.23148110104991904	0.09687596148196417	0.10165665257842683	0.799570499626265
0.8976087937573418	0.44456101512154433	0.08059621888770839	0.08701269886077936	0.8082445668946587
0.8893813256096258	0.15597255810330032	0.013485414153359496	0.12297046951835924	0.9235128165935681
0.9506173641467408	0.4595689943209689	0.09735015285218461	0.16272935502606634	0.7298429792363501
0.8867973283796861	0.47342425888698814	0.09885456446367259	0.02648847055716341	0.9419286283308116
0.8448274037755962	0.06592828025966078	0.04230320462971465	0.12661129897419274	0.8228532902141632
0.8894964867541498	0.22783718497114405	0.028631032115705786	0.0467474578907145	0.629898382821606
0.9837557183726149	0.21668654986816796	0.056576020169655704	0.011714116635906302	0.6225474944350547
0.7897650746948797	0.02976283671905663	0.015426631643063883	0.08787527338521746	0.7523153090919618
0.7288566538869472	0.0787319128221544	0.0100538539552236	0.14075591114251856	0.6930590358627797
0.8276148899154527	0.2834319487108313	0.0411067210336509	0.0571452126309257	0.9148016574165742
0.8633438955633504	0.4394800537750439	0.03728822087691072	0.11305669004059182	0.9828164875781933
0.7720842896625706	0.1913248461546589	0.06236433655699567	0.0010669804238792	0.7677492802831581
0.7791616705034128	0.00933086196394042	0.07967327989858079	0.08729991538159826	0.5329706966409532
0.6615458695838478	0.04822283774235272	0.09442765869915774	0.11271136283447238	0.6031717363208761
0.9733009583163867	0.13416741874747387	0.08581443176776578	0.007564163190798533	0.7185545040570395
0.7281314033177515	0.11896453408892523	0.04967859013942841	0.0399182218707718	0.8418495354269641
0.6970715686457135	0.060674776777575185	0.07154770530395481	0.07624908348789053	0.7546269414925438
0.795083951551408	0.005301064210341128	0.005083568602608707	0.1463964894621452	0.7520477944778884
0.8267966812731034	0.15833873946880553	0.051029659382347416	0.08197350808969764	0.8328649528374695
0.8934101838833312	0.07712968045848309	0.009213184978278494	0.14475814881635102	0.9558569019436874
0.9403808218991355	0.08969882062497352	0.07215624228550649	0.19674452388953032	0.5038582200074068
0.7491759343667892	0.18087157344684016	0.0053534568562077145	0.009992270937451213	0.7812576782712223
0.8341938412524832	0.20103705507365055	0.06834417358671437	0.16246364263828506	0.9634579803588891
0.99277869541971	0.3111645395306877	0.015621145207625416	0.0342146351132104	0.798874928203383
0.8711721210218349	0.10131476435962719	0.03911457350941079	0.09076517166635023	0.5458948950407736
0.9941709455888199	0.19589546753705073	0.06005230159117496	0.023351356552126258	0.8513006936152523
0.7239228996662322	0.32722646925813054	0.0031942203636497377	0.04164642039500162	0.9408250925289469
0.973045057289802	0.29998290143040546	0.06119909355749979	0.23942117196643925	0.7377534983001391
0.867497438904987	0.16664066042602105	0.03466984246858683	0.09199162654495763	0.8225195178765391
0.8316712173824049	0.0940153847307086	0.020613785619183457	0.1519935901442322	0.6384350570212112
0.9411361043431857	0.18198386330816282	0.08204627375423912	0.2752831353357258	0.7586577890966892
0.9035742499032752	0.06664076227874553	0.047386619677257505	0.26182732233224026	0.9520395870701699
0.7978293714478503	0.49933685475846595	0.05846430657009718	0.03911327686873299	0.9578642671449616
0.8643458466466039	0.2475708610468747	0.0782273213819566	0.003992406016057523	0.7355930579728385
0.9284208034592945	0.051486783813213276	0.005701353333441602	0.27676491603379605	0.827896825856424
0.7070694592458062	0.03271624993189015	0.09517874477001112	0.07454342580549014	0.8592099513744824
0.9604757234392487	0.013231034828666634	0.07575121840655846	0.30450934914196576	0.7357969594547266
0.9960672702221919	0.20322999289880245	0.01704789883118436	0.04434092061987452	0.7163179182692802
0.9380539387602628	0.5430890927287413	0.03673352696606644	0.10734196363571381	0.971819090916337
0.9670255103196661	0.05816482116789139	0.08212426006018383	0.15047128136036494	0.5486810314433357
0.8592106868424544	0.4836063823455947	0.05340049658342885	0.0473638978169662	0.823519058947428
0.8512826985243955	0.041558634633322496	0.054998053448735124	0.0055007947614359965	0.6590875258326216
0.8823034291927795	0.37877915184024835	0.028864524231368843	0.03708454566299652	0.7515284444787809
0.9440397863866524	0.33118567404904936	0.07568639910345881	0.07289147358103923	0.6561075088697323
0.7825758833406505	0.2045007801795846	0.0645660972814139	0.0677606450491966	0.6702098813497753
0.6017069590564657	0.008994903633641105	0.008831129542792132	0.014917158021001567	0.7601150928815404
0.9731897291421188	0.016502927433736495	0.014081159375622572	0.058759898923173855	0.621545493819514
0.8325190492845161	0.25033073376811144	0.05847537496729871	0.024927215164653824	0.8425002633026513
0.9103218901183664	0.025645915897145655	0.06281453175184781	0.0684737705038061	0.8791783913202078
0.6023734899742834	0.012657449183303918	0.05369315052262291	0.053129761733616165	0.478258611738929
0.9338784283621665	0.05442276523272379	0.021815879569474513	0.029380490468348227	0.654983544825495
0.9972029819078425	0.2190668261394291	0.07906915706677148	0.062255729077415285	0.9472733596862551
0.8624384391622624	0.06276660190006718	0.055804876639037104	0.126260369023587	0.5502705697178153
0.7398110060900445	0.09321952311199079	0.039429805210867745	0.048854932981123485	0.6701797062181837
0.7971164850545841	0.0930869355728671	0.041646282217663685	0.18031614236010482	0.7065644674551578
0.7062959698179874	0.16956936489218966	0.07555286324747683	0.08656483274962871	0.7141796486512817
0.8983787300504283	0.30226691739925116	0.03136228957654454	0.17076185254648543	0.7865067545707397
0.9439626545986017	0.4359529976103618	0.04314771231030753	0.11817857596296384	0.8482981455905373
0.8749274324256863	0.14092063975014313	0.038633084507530974	0.03677667091349753	0.8257328372303465
0.8717490345297793	0.06855257742552068	0.09676225043725686	0.11241311345966269	0.5334671412329434
0.8622000073848488	0.016162245343576857	0.08795531736191085	0.024934371213415938	0.4193812364438893
0.9257206331698878	0.21593009405909439	0.004056708452513592	0.024438313406480942	0.9831163201394612
0.9288747138246887	0.4241022680988258	0.0875090005729744	0.19161965632108227	0.7176795746938042
0.963985978993661	0.09044669291760676	0.03634246546202179	0.1394017783778394	0.686153598847554
0.8314600484557091	0.10696318418815975	0.08766203623550989	0.21333946714336374	0.9580168681243919
0.9264547549305692	0.17668266751308032	0.06227346902590841	0.24094267731257896	0.9422483186482913
0.8688012623176533	0.3572713860082444	0.07426900646903598	0.07196765073049725	0.8100033949657153
0.8085204109210085	0.1510321427920303	0.043399525623548534	0.17413251213236594	0.8987536923097177
0.8273303370952778	0.005079485146892156	0.02208462025840045	0.0050505387123798585	0.5519145884867749
0.9912834622816256	0.27045617537869493	0.08288471852392165	0.016257432701396814	0.6930513531661986
0.9900553275814685	0.22369635435579377	0.05490217373289058	0.20117913162506565	0.7934486083942719
0.9290790463884409	0.25102910443863496	0.07391736985312804	0.12785502033317742	0.9921118067202352
0.9727109559993538	0.34730281690708353	0.09992968923899301	0.20373143831875848	0.9872448528572055
0.726665752690882	0.008385522170175836	0.06781285597894744	0.14928460247462	0.5084630600664702
0.997821408886675	0.27756446419869474	0.0729085928616522	0.1271109396088022	0.7367813958367281
0.9899299652663844	0.12452192181834332	0.017607570540358244	0.21277120454304618	0.7676679534219487
0.862156151169946	0.11478013523783817	0.05334308435060691	0.003515077850646364	0.8206717875093194
0.9221364920943549	0.07351887986611685	0.09852937763340089	0.02518118227069352	0.4672681650028456
0.924887273160392	0.16187811942551963	0.009535379888393156	0.18754480476500718	0.6264067630334849
0.7643790356153998	0.1422850858313405	0.031631646616754536	0.11036326778467717	0.630470628478142
0.9868130510228439	0.13164125119366837	0.03441950458735715	0.10007334704539288	0.7230342197438918
0.9598966082332938	0.19815764050861845	0.09288781983579489	0.1914349038640113	0.559190766078146
0.9363409437463791	0.23666023044281814	0.02785971233346851	0.212800713718164	0.8078293665726873
0.7497885062556195	0.13114541432233529	0.03247012548289912	0.015826312202434925	0.9750174993626238
0.9759460675331758	0.06247464444756463	0.005175676117978415	0.2407463744319133	0.8818039509941425
0.7077362343659795	0.20531797883667427	0.021511385565516298	0.040442927256147385	0.7798885917487217
0.8050343248113565	0.14290236242280085	0.05068580921863898	0.019798479513345683	0.9323716324599863
0.7723341202966066	0.0780074717402318	0.06073040059353321	0.11282372147638192	0.9593030618127003
0.9799682794960419	0.06751083216667347	0.0034622605129087467	0.1837944984703629	0.9508124430967059
0.8670747809228356	0.0898707759976486	0.02743361595382442	0.061137068744552915	0.5636722217081787
0.9704129333105679	0.19790732408301775	0.08071384578178904	0.10959002226196428	0.9460862399291855
0.9549947944523577	0.26367402640481846	0.02988292468602376	0.2466341297351216	0.6738136874988141
0.9895478524624314	0.6960610094374451	0.0890174482869676	0.07140021065627349	0.8651525569153853
0.9048729471463869	0.07859826857364437	0.04594256270590537	0.13554671211485397	0.5692578089841173
0.9864393536154318	0.21662013764416055	0.056055185136522585	0.17427291983163068	0.6019652958370371
0.9198954045508662	0.03866812706711741	0.02900074900855768	0.1033958032416253	0.6338583905310721
0.8425692524918181	0.28124663168380737	0.049522870305029595	0.05358019339190374	0.926800724268291
0.9468539254141795	0.6364904415590347	0.040606593552699556	0.09276083273647631	0.8834848192154631
0.8000407989303767	0.051735435342485085	0.07932830385106555	0.21002498576175724	0.47655330110948824
0.9150973345960156	0.04424903402223205	0.03632991415629538	0.2785968447672977	0.6267449000626399
0.9771403363794696	0.17798335627398246	0.05618616563333305	0.09814003858608997	0.7998671630186348
0.8323438698985375	0.12614842883824215	0.09215680105693311	0.08142359890330507	0.5909968633960491
0.9864088210617231	0.36370341099543585	0.04400974410093543	0.17399327793687117	0.9757070906113079
0.8419661090082723	0.5016695181488307	0.0941379503593837	0.030356217524785505	0.9666242361630676
0.7124913663923859	0.19173853640552616	0.03595567968065569	0.020876532175392638	0.9028398392967112
0.9332016606679817	0.10252321946081704	0.01228864243060832	0.15784983588191132	0.7120767195330584
0.8449091320055655	0.1366822104564996	0.054507848001886995	0.08255897158884301	0.8040819897875403
0.9427511989082046	0.23948262389868977	0.06566460971588513	0.24563758137020703	0.8024758353060664
0.9331153793308731	0.2444460976307524	0.0030454750032627843	0.12299058997902275	0.932090391219734
0.9679824509206008	0.20382739157914906	0.04045204173534069	0.05014080604681895	0.8306975994976115
0.8991077845051092	0.21046813279591434	0.02771990830419381	0.08122127825732502	0.8455242224908284
0.6948509330766978	0.1055468883914296	0.0431222980388566	0.08208515116586795	0.968342649382174
0.6895583884280567	0.13143874219630314	0.044664608157883444	0.11722731291229682	0.6452078742456141
0.9672519581087863	0.044308876516941854	0.04399693372002122	0.170499065993867	0.8436159193365642
0.9691439020400378	0.4579540604794079	0.08884350126719653	0.21410361423111282	0.8224307092568094
0.9469107237222527	0.14564638166663002	0.08200955748803224	0.0559617004309067	0.6323165144665159
0.9820661760302863	0.1520276406663025	0.02001111556619907	0.2892476171977812	0.6645375481630864
0.8406933758494617	0.21132227026509523	0.01975067812089776	0.08390262211985504	0.8586748672402362
0.7044114356484469	0.013749513056916591	0.09773338224619893	0.07950993015846125	0.46922336333097703
0.9407926571161822	0.3958202929418468	0.06660656879639368	0.16219164327965913	0.8415730753334589
0.9885164634976502	0.06858742185731083	0.08582886190422136	0.12492789175209125	0.5447820284797916
0.9245645465437129	0.13317838532939272	0.058157428783730855	0.1678173754739802	0.9378881791652849
0.7541165682472443	0.2595851539472884	0.09509319352134277	0.033812740996651276	0.9601825634283196
0.8309466470527685	0.05572912747964067	0.024260116303017398	0.16929032963064233	0.5879789127998748
0.6145466876154788	0.09778720576285738	0.027187111265390407	0.005572162075218619	0.8693148922796881
0.8977743756384069	0.04376442613008596	0.02723877538225708	0.20549901430796544	0.6461134502623518
0.9004979605197383	0.6298183488483803	0.08659955826565037	0.05639645977124401	0.9880014822366306
0.9430917793497293	0.32225726734011967	0.08836239000577589	0.11188741817657608	0.9021856164833797
0.999803714978661	0.06236104062265038	0.09574136899893176	0.28892547705111443	0.8378297907034901
0.9780106574623787	0.11059783335093551	0.023167791223123756	0.09919562036183416	0.621919447023893
0.7815017658712015	0.2633000512044152	0.0590839819583134	0.07190618294291022	0.8173629103783825
0.9245114687382028	0.02746584545504893	0.01634533987330513	0.27062637399752404	0.8737716879829285
0.9986899113761989	0.17531838491255455	0.02327006560566216	0.2764667089983639	0.8778378718909021
0.9521051124559466	0.32080965708778514	0.04775453226486481	0.17046784267983608	0.8542733260757336
0.910127668240447	0.24042138793281098	0.07012915272172349	0.16012776061017533	0.9000088266366775
0.783635021878247	0.05234079314226672	0.041391092108554406	0.1286906232946722	0.5282745142840275
0.776765801112055	0.05867395132504928	0.010842378687829413	0.1545525228027408	0.9771143589196964
0.9758521115683673	0.26964699167772027	0.06286414875288852	0.007505235075975202	0.696550288740547
0.755933951766757	0.10670293936570398	0.061569587691687716	0.15455246248504168	0.9306674918133202
0.8570576237088635	0.09196369526119862	0.02177708001647565	0.24690012514477397	0.7045880284548639
0.9155063735236179	0.2892375340721871	0.07355029546955978	0.0320030904886393	0.8637601977381523
0.9772643806367043	0.30568273801714807	0.08613287575604296	0.020694310718961984	0.7150912807326277
0.9667043768769226	0.3745110501792566	0.06401134431271642	0.011131532788162568	0.9782394861766234
0.9952711245563138	0.6684745796978215	0.047422110332090296	0.03702941490386024	0.9854696839262993
0.8503555887457336	0.2154262579887341	0.0938406533954359	0.11554385671456043	0.8167979328771517
0.7737624244832593	0.13346687978645289	0.0867453844896375	0.14338443582000365	0.6007585035239704
0.6928844471703334	0.11948315704327363	0.02123592688162858	0.04989125838402674	0.736348829203829
0.9815163325056859	0.14862260362588195	0.056308584383858676	0.07265073222152969	0.8933035653413032
0.9310760914399064	0.1696500011209057	0.010171426548809603	0.22705990991714808	0.9050777530358519
0.9777120276191403	0.289757905149124	0.04933832826283065	0.23258763745132707	0.7070778217239301
0.7313525252683972	0.046867306528358174	0.001377284695808992	0.15510362124777866	0.98617566858851
0.8511791644631158	0.1375927273654484	0.06536301760224772	0.11607336012458924	0.7945428743915129
0.8575824315291217	0.22837509643801113	0.07371327198192364	0.08819558769031356	0.6089280953200167
0.7733574458081363	0.061899620666791055	0.01718756037196349	0.058606429282645554	0.6334113010157593
0.9879723577298528	0.23080509584528985	0.03146940245238905	0.22964576884224877	0.8523896878050801
0.7610574834884499	0.036696823811420545	0.06936312655029431	0.19890432541049166	0.9998575763056615
0.9088516005277433	0.341381060880515	0.08953138428506657	0.201063149044373	0.7372090483283228
0.7634654173137336	0.07749518871831727	0.043862837425507166	0.12899647305066994	0.9139024537086562
0.7757966596118019	0.13701023994115683	0.02901081005357168	0.15546386715565183	0.6719268167015008
0.8389962520970148	0.1770588424405672	0.032446777168945805	0.06516269435608438	0.7929514374401941
0.8670466037361756	0.09714702176193477	0.06163542053081091	0.19398534943605927	0.570200812562683
0.8287708437313863	0.23446892658404928	0.026160453858859824	0.08817618596502684	0.7732720112474869
0.785896373365962	0.04860054540429164	0.01644951232639274	0.03239799872972377	0.8109244048785198
0.7062633402582452	0.11496923787747043	0.018898459644967874	0.09932522601310369	0.6278829354661911
0.9607024360991838	0.04817507824314454	0.008247090793540884	0.24625103175224758	0.8913832438363073
0.9440318304424977	0.09547773726294848	0.0024678268219909126	0.19351927056693993	0.9066789497259778
0.7771553522483431	0.27593809606788106	0.019211275071967064	0.010881575643838766	0.9331702329291209
0.8401537241637009	0.24221212511359377	0.011709513836180342	0.0016879825954942305	0.909047153787615
0.9998818311143313	0.2887494100138172	0.04011577338192285	0.2672091852298741	0.6598950728621482
0.7006698642487755	0.019832308602685016	0.04480019598183167	0.0044996437828816105	0.8399500686876372
0.932769330444815	0.14383575680325592	0.023261584176860542	0.13381270673086773	0.7293083012868649
0.6458583553975457	0.04744621577092409	0.022717988563586672	0.09325060277753765	0.942108492039322
0.987780660004624	0.11610029320953612	0.0912034973326813	0.25058429698475954	0.6016289207958535
0.6078651635943848	0.028183698332250352	0.06376119434986346	0.08096774130830003	0.6536114742402751
0.9061720911913295	0.31737934906281245	0.09315724601620087	0.06181971346714087	0.7503767372510312
0.863384079986537	0.004254238913439277	0.07533811390402123	0.027937768633393284	0.8971419089197938
0.8960831981243157	0.1244900069928068	0.09374424473563502	0.2754084449877357	0.5867208269943683
0.9621884413936826	0.012313051805704479	0.06645526306864881	0.1324517406314849	0.665177936454632
0.910248554401471	0.129449053967807	0.04585901447112877	0.02464672157987678	0.6483970705842724
0.9430795126845329	0.5712072485175677	0.00981209222207797	0.056901661093418765	0.9171616254226035
0.992387837712796	0.028624935806668153	0.042685352626563276	0.10117909381981838	0.6863910312840423
0.867845084678802	0.24758656335897425	0.08622741594708072	0.0969696337885693	0.8970911614375654
0.7383829580880307	0.13235237293920743	0.03464884072366595	0.12709772192699617	0.7123121431854132
0.9800057744684253	0.054213649738483395	0.00341009999557522	0.12609611070150265	0.650205141070156
0.9577358457015901	0.3627255387211592	0.02857572702703895	0.1905174169654313	0.7359778176091059
0.9933961779325162	0.09922919155310703	0.04365357108305674	0.1541046761744547	0.9500807814255303
0.9857511040071173	0.15983599910900007	0.07765385367454677	0.09674984641455409	0.8755092611585914
0.7758065357338323	0.057720399252630415	0.07908867267802037	0.05605513494116462	0.6901679236076246
0.9338978179644087	0.27980590256784277	0.04214091573184813	0.23577595315047908	0.8190416744027142
0.792029013087083	0.12116318652610056	0.005895653642348913	0.12388806898778774	0.9817158790581426
0.8896059797726236	0.19442346402342753	0.05477880297935145	0.09977089181176853	0.7479799914253595
0.8848023991696092	0.46392152282733445	0.025135146319417795	0.033127538808578244	0.8180132299109237
0.776966847702353	0.1281033092114949	0.01970853212862419	0.10207725653233897	0.8290648060819381
0.8439156554691064	0.3824928422501837	0.024526802116803765	0.028482302872328887	0.9199233001817497
0.9334433094879308	0.2731934724738343	0.06950673761463372	0.01970097657142806	0.7557686870583006
0.9363376899345854	0.33818015452238975	0.01102012521923108	0.09662425476439378	0.7008705894320408
0.7632949965578693	0.25509887258540515	0.027075696795490826	0.0003798035326654762	0.7649308080022903
0.9105368392099376	0.04578461177817249	0.031606278296451774	0.14169199551675074	0.7825205536388693
0.7522925991148341	0.19245798156037494	0.006321224533424141	0.09815936041354344	0.950193922894642
0.796934192881663	0.08013284585853958	0.030599425907917605	0.005673263485915493	0.8251606336990259
0.9629096498680535	0.18044526931185847	0.046123476189413426	0.19829023152443542	0.6113350257416691
0.7542333413558896	0.018915029437741936	0.0988276686069352	0.12066778502038715	0.7305084078114154
0.9973044921445111	0.1340790006122151	0.034116967808906946	0.217976445545695	0.6245724052621646
0.9165439800864851	0.05096049649837999	0.08682364634988535	0.29622009711834946	0.6024941132870059
0.8956164213703066	0.01777424773421675	0.06643385937390722	0.04021444429967353	0.792260520000499
0.8410471014441504	0.11062454756980156	0.04838143223778856	0.21921841730779673	0.6535892514258022
0.8785795425355372	0.39470952838527645	0.023547018272641947	0.14207650822955903	0.9795479282341063
0.7881784988594256	0.0616402452085939	0.02838617284910826	0.13219067916310195	0.7658939910870687
0.9558365313558439	0.2146600328140318	0.005421550628715047	0.14548667393671166	0.7920479878700366
0.9640522021740475	0.36476106346124504	0.08729730724015193	0.11841484908964561	0.7627079782481532
0.9563350723925851	0.09424159504434691	0.0410916474780062	0.27504980479129126	0.6061754811549832
0.9351825821620497	0.5452502160147213	0.05798996333327668	0.013919267810298851	0.831932987301221
0.8425223381814723	0.03944356335826589	0.07961210945491815	0.12302497532814505	0.8617133142424975
0.8945002901856873	0.06547655581054428	0.07244739612012228	0.1472525219792862	0.7807618164598139
0.8478878059398112	0.17497706985092715	0.016980668896862335	0.15493944178457855	0.856995221625082
0.8896591107024597	0.07418455426053151	0.06199731420923932	0.07427563153509692	0.8074928322740085
0.8295229310536272	0.15436441591259958	0.026632192183599995	0.15682505192537488	0.9377659914480577
0.766964331124005	0.07196170704319707	0.0874405463955085	0.11103610342152677	0.5959554017416181
0.9275956756298065	0.48858077892328233	0.07609108905635312	0.10795472680221456	0.9043392844534544
0.9195403606093016	0.0401530926975278	0.052772660888179286	0.14431653458586974	0.5679357098018691
0.9877250476227489	0.07047564246697054	0.08776524505032747	0.0008579433325538252	0.6146591699428712
0.8751894345368031	0.21287713192563654	0.03154408731154607	0.05142326291632921	0.7478036160771696
0.8818896359055124	0.4216766119624016	0.039604348679769634	0.07419336578705325	0.9257718253233901
0.7611032161875648	0.13129573442147396	0.08899578206331744	0.12482826117314333	0.8629129078612058
0.9396760764658317	0.5257189689825404	0.00976591803760578	0.02827855034055447	0.930484442698814
0.9635333592391921	0.15189684540504195	0.03640397913644121	0.0036638216999023716	0.7548759614465946
0.7092814801026583	0.07964110824788835	0.08568241050188101	0.04985661357310138	0.7480101682588015
0.8826065843302826	0.2020675500603139	0.042788010399157805	0.15102186397596162	0.6211572364860843
0.9496258766232852	0.4569145487311191	0.017672156347332303	0.02441774839890614	0.8769726680432804
0.9418267947935804	0.029333400717470353	0.07410316002605909	0.2743558360618746	0.9824102690574178
0.9667988019455984	0.11807900084913106	0.06260575661097129	0.2634712853980989	0.9807651255438478
0.7598658889982589	0.05214301551225641	0.07397169404220381	0.12411311709171488	0.6684284421897134
0.7043940233384965	0.04108179253129545	0.08074351107453953	0.057077903869363684	0.4709568775274282
0.9593667806923686	0.11299662670730902	0.026782057800000567	0.027277572654770516	0.9700686843904451
0.6608856742764957	0.10103167232893007	0.03287008121179974	0.052341267777967354	0.9087288271710519
0.7267378951477922	0.28380852052702354	0.09425739011877539	0.012779858939707739	0.9347308724725473
0.852608092540613	0.06473641425774795	0.0716642001196172	0.044162636934474114	0.5580120825367819
0.9141218199692582	0.22010810815736717	0.06956496781891365	0.22072068842099696	0.5878388630286671
0.9119945511839372	0.13843853898894204	0.025856287988180855	0.1760313867106149	0.7283751245366186
0.9002860168871377	0.5485625026837799	0.06247726694528191	0.08735444360966176	0.966986111818
0.9664460183714071	0.790164856143024	0.03228563692029033	0.0012277738556389845	0.9867739249393755
0.7833745273053406	0.1901676895473214	0.03457299896122363	0.02859931916931382	0.9868653303028484
0.8087775382176835	0.12000507288144147	0.005734555585819865	0.03820886680781323	0.9770981079943077
0.9762798273159606	0.2942822954746071	0.013623284844837635	0.02599165756807027	0.6487553939763192
0.7940637755333236	0.13555803669074656	0.0691364928058633	0.04531905940537408	0.5681744417751685
0.7308148103315177	0.019280891273648574	0.0923324626834377	0.15483731765979766	0.5983068253357983
0.8498070774492065	0.4534995251712746	0.05686524708514724	0.052676932370921865	0.8145389491301233
0.8381741177055404	0.4289476884066997	0.09694023226539662	0.07233031243708199	0.7968490547772508
0.9358053003302231	0.013881167044724186	0.07222914677833504	0.07155323969986584	0.7694285166923303
0.9550635224882681	0.43564967133223026	0.07163735735594429	0.05178910294967978	0.7485962998086152
0.7022438738673158	0.2498000072437443	0.016871851002494054	0.06321734693007258	0.9775974829918777
0.8482013651231151	0.20062822872770938	0.0035132717331956163	0.0823389015439016	0.9948927580595832
0.8126299621098678	0.3293935532116448	0.08150617365163063	0.13143692758965084	0.8479922789605985
0.9724726523685849	0.09907529982080704	0.0057838857352119685	0.2086576582380941	0.8563741381938005
0.9838148686073277	0.44830923613358875	0.06704233912445717	0.013093551185452412	0.9131976491267325
0.894850782250327	0.15372953991208124	0.03880026664355366	0.046291272017666245	0.8477057318550228
0.8544203796714592	0.06887237398726206	0.050959824796086114	0.1866797778919379	0.5179220868343765
0.8412734322563734	0.03330734111645372	0.02428976075869813	0.14159086086708034	0.5819253316116153
0.9056824010855408	0.07327085691369793	0.07866351849744821	0.17367124734607386	0.9416114927261278
0.859702059204369	0.22378719283932416	0.09877969632182969	0.09320319846727715	0.9542340189263422
0.8507463682219795	0.06374823006044214	0.06426905798653305	0.25664510609986835	0.49508697820806064
0.8862522222251682	0.12247303032926576	0.07626289080465416	0.20691649294884246	0.5832277277928181
0.8198334589582854	0.3110057963267379	0.0436141401482903	0.08235957232533699	0.9593479324384104
0.9511266246738592	0.04601695250558911	0.011355386351152717	0.05508213236612663	0.752993558270157
0.8132759155987735	0.12277631317951304	0.09181315272587096	0.06740966472419575	0.5228749603125707
0.9393762345766216	0.13444904686003784	0.07862913738117208	0.2565807844464721	0.5703560753651723
0.8907174814776371	0.18516510678537554	0.06246702799304261	0.06991273316802596	0.9430887295861875
0.9268626575517097	0.18126999414138112	0.006258453441257121	0.08977794707578225	0.8769319190942311
0.9304557934280648	0.006615121976378243	0.048483479733169105	0.22286877638287075	0.5571991132771088
0.8834711221892136	0.18003914858167902	0.08989544234798341	0.06172517657399586	0.9025251315353845
0.8887119736841143	0.5555487502515306	0.02081842053637312	0.04008685535130636	0.9402879888005683
0.9087574580568059	0.2585448530872081	0.05506600713569346	0.03411127132671695	0.6815596302927608
0.9514164452475252	0.01585692757385814	0.09645042198845982	0.09278300852278808	0.9674743468945066
0.9958921485560498	0.712485393292987	0.022770542856062892	0.07502853339935632	0.9172712923097817
0.7524594407804812	0.29519005262803655	0.045500744998055766	0.025746301330199804	0.7854566249348119
0.8270939184908448	0.32550164507430296	0.09121515523790714	0.020250419119124195	0.7804027955532613
0.8583965905116877	0.15199253801127258	0.09509469647836932	0.028879593830743844	0.5442969649492089
0.7260299623889909	0.02931092568642738	0.015369214182019938	0.04545196057521677	0.8421828200596148
0.7031156231592465	0.11088896016933973	0.0968922551155667	0.06960701099071084	0.592882994718519
0.961243705923423	0.23492646183645366	0.0069701626924584216	0.22891164636934985	0.7037283743552878
0.8547387120588256	0.018907426955259588	0.05823116064742662	0.127883025602332	0.9049652555871506
0.7821975851354468	0.10135960620216104	0.011069098883855572	0.07366301406508492	0.7061475587233954
0.6322645147536083	0.03200071301882775	0.045177861408809805	0.08963135157026428	0.9614295738195865
0.9659009165160705	0.5612431471385322	0.053417306674503263	0.0036924750585203498	0.984426196794109
0.8588200925034671	0.2772065219684212	0.08947323818836725	0.0058228201321043425	0.8752180029923332
0.9582453067448566	0.29137430781401824	0.06713600169904503	0.03631002870906592	0.9467351471911349
0.8494021740549647	0.31602143366698937	0.03374844589046264	0.15795310702319912	0.9177334436319979
0.8748679996416437	0.049483323166258225	0.05049813269647919	0.20979792455489205	0.7679366920157913
0.9705978144416598	0.438769329954416	0.014468313933875357	0.08700910148399035	0.8844482932703358
0.7861796053675518	0.12270510372624652	0.09379550512962065	0.1413967537410078	0.983360526581195
0.9136586683033197	0.2029505294430915	0.02270260189246138	0.1653423180286816	0.8176850486562557
0.9737267402968933	0.17024485699654787	0.034028200687589695	0.230744277360913	0.6388108582084387
0.792284099048985	0.12778270296263106	0.06997829257379201	0.1902547152200252	0.9333382918487861
0.9620840117423852	0.6866283461712579	0.026337724779764628	0.01744501901930751	0.9237696446347486
0.8910023677220639	0.0189621961751245	0.09396620594895831	0.2300417224413704	0.5514472821929288
0.9712703433569397	0.36295068148424103	0.04785835409051826	0.10834826189108278	0.7930268885579207
0.8587703462131834	0.4473867488187787	0.08685629319222966	0.11077261545399318	0.9777337083836217
0.9189241001090267	0.0833645107693278	0.08010856219097653	0.13091766651718698	0.5366065163151139
0.9615574701236951	0.09425875161071308	0.038475293811340495	0.2588089039483063	0.6886537318357429
0.8675940251162348	0.5244986487992781	0.006209154268665875	0.006007688548727724	0.8744730886222162
0.9030166380935913	0.0508230776356928	0.04016157000539603	0.03564646284346943	0.49369941388088384
0.6421798476816728	0.1336192391427259	0.07571698073887066	0.005854502111880914	0.8630553658410075
0.8298422721083204	0.14927863092196292	0.07367523141801549	0.1388806133192318	0.6781728992121603
0.9016185048455219	0.000012672437038090098	0.09516695648667779	0.06982305284880437	0.9977815107732064
0.9032080232633364	0.294326752111846	0.03488639025182033	0.19751524274165042	0.6776533410884134
0.9150933685527967	0.09597838982058428	0.06230222421804682	0.19164631367456816	0.6781449236812067
0.9563127638504456	0.17924622992746864	0.07627637212848941	0.0524230755200804	0.7256839450524302
0.7992580372467033	0.21725833244524123	0.07297565345240865	0.13140264254396808	0.9656439495807906
0.9369842646376917	0.19852728263849906	0.02371329165790956	0.14795676871999397	0.5969907084786402
0.871632838340329	0.134596714199392	0.09735608616232132	0.04142164745726769	0.5899275823234765
0.9438383746209252	0.5715468795006393	0.021054160755054507	0.03552505080153233	0.8766224440051305
0.953454878846365	0.3818065311971759	0.046013465877799885	0.027710481855958743	0.7098033176061888
0.8529578082202164	0.4106076590797592	0.060957867870686515	0.09836393509147985	0.9465767407407684
0.8385731260954037	0.1912586857114516	0.051081849245218545	0.18418790231323476	0.9418341857990536
0.8481855650303343	0.0033391099064633695	0.07288019111358979	0.21132788475544623	0.4500562765883535
0.986960137065417	0.017350774398407792	0.07917408091220664	0.2721488253680298	0.4215113324722608
0.9787465424830691	0.036761757664520285	0.04823840121046645	0.23315722138090264	0.6982583136134425
0.8714967200695427	0.23239030437773614	0.07857918844590805	0.18731446826198142	0.9761575087830643
0.852661675512981	0.0899652681452095	0.09372808878075883	0.13567088352978574	0.9045296145376651
0.838983874313532	0.3733671431095619	0.09899341607092899	0.03687097636702392	0.9023515010281562
0.9660021897692245	0.5526732263526298	0.03463086708879584	0.13808550918148402	0.9711267370458316
0.8374584778212265	0.49936816520065824	0.06845932991000066	0.05267654634846543	0.886144335431889
0.7619245211875516	0.07921530461974267	0.06659833090953181	0.035338579368812115	0.5407814304407561
0.7971764890019557	0.02816232154722996	0.04954249405435043	0.08259779486685248	0.900671725964841
0.8789476353766646	0.04775106376202799	0.03459952622476563	0.10999611054028739	0.7846729931926144
0.7340389287416687	0.014063722577726962	0.04128392874751982	0.1656317303128927	0.6710552744303496
0.9464206362957072	0.49038077301890226	0.0125577405527642	0.09057944772585508	0.994046545443601
0.7114035145773627	0.03674626499162432	0.020188007591531925	0.1465354794382168	0.6423446843759278
0.8047086079881332	0.07011624764217253	0.0820155107806386	0.1329078349964299	0.6682623210812029
0.8964548577699483	0.021089284327075453	0.08567706041391565	0.18273925435639787	0.7508780866555047
0.5992865720921463	0.11908391344571322	0.08138935856139094	0.04185675747899372	0.7780301988002758
0.8207002600844611	0.10451510356816948	0.013841317529192177	0.19654211339855687	0.649797390490426
0.9701202069873569	0.23914799654279822	0.04407866112802052	0.2611502063062737	0.6658957762713021
0.8636237222245684	0.08762588708176067	0.084566390762539	0.07619886637188218	0.9275686131445747
0.8980042094624698	0.013717922152318275	0.08686723194465461	0.30533799282800483	0.5943820129886165
0.7475030037191241	0.13998066861159073	0.07588668975969563	0.1525745468696082	0.6511065332114798
0.866036037441879	0.06666584102643602	0.08050806479733867	0.2701712971961375	0.7429561318339778
0.9032304246427334	0.17436967629871658	0.07135249961490463	0.00515668127392728	0.6763987159192622
0.9007227361254851	0.6553891597025915	0.017988387328403233	0.03227785929120601	0.976967456234392
0.8361856659133264	0.07456811015641986	0.07077355341285928	0.164715591038811	0.8684922231003467
0.9486824040435958	0.029384140437308016	0.07117581890740511	0.08285129384612873	0.8923447306460953
0.9843772211766844	0.054894512867857674	0.08264534295475287	0.20484714568554188	0.6263028188313737
0.7239719078148872	0.029153836520934395	0.05772067583105403	0.11105725490010275	0.7496658114300233
0.8977135001844985	0.38580504782285957	0.07467606075175777	0.0060680351012993876	0.8136131632646777
0.9855916866073511	0.3103103928274464	0.04750721719298466	0.2192437179068619	0.8402862390251593
0.9859537346980397	0.061319551080407174	0.03277851601192658	0.04879632349169423	0.654303760206491
0.8685582065177377	0.4003872625763931	0.09609849815801429	0.10560950975319221	0.7978451319751154
0.9685225472158039	0.0352186289706895	0.06587905299195446	0.04815169392638881	0.90989531181874
0.933077321189312	0.21056170345885916	0.08912446717448766	0.1538622238948351	0.655117202282855
0.974700453160854	0.07121458517059878	0.042204727343142054	0.18693269255671618	0.5935731904405716
0.9766050689283817	0.09137018741101029	0.06212481288127606	0.32864649161859266	0.6883127878847007
0.9371116121557842	0.08003551305220308	0.08842957022286718	0.10416935246755284	0.6784493517959675
0.9745736336920209	0.13845261410342274	0.09215746618018668	0.31033529615717886	0.4983800651587431
0.9439010053522421	0.1984565042956886	0.07473241296124163	0.2717094911175603	0.9073899250192458
0.9085393423727134	0.11410902500185863	0.054919738756081186	0.19031509826392068	0.639182954889077
0.9363694714911965	0.2395826512182238	0.007301976014927879	0.17656032118130202	0.8745219579625283
0.8899090828204316	0.23964170831063478	0.06241344987394327	0.14662097320222472	0.6787662045636483
0.9996977001422976	0.48484137555269824	0.029640014655801804	0.11260062731997547	0.7499310800877156
0.8607917668438139	0.19470023624500418	0.06202185810461076	0.12473585386705967	0.7654962127707833
0.9396208664596176	0.07941508232793869	0.03530337162982203	0.2962078333600772	0.7499066610220693
0.8306780794584399	0.06901807240428658	0.08260634160230639	0.013974857669206088	0.8505132411679115
0.9554221070644731	0.14499985515179137	0.055830826344947806	0.1832439837267203	0.565621609173116
0.8497043866869929	0.18587967751056714	0.03010803453445412	0.14680479328993606	0.7267599201694219
0.7556545267975057	0.2365090667769007	0.08504294799782908	0.04805096414435574	0.931226499514683
0.9276773098497002	0.3527113451827994	0.01645418937620819	0.07073971167460995	0.939406909071052
0.8576999889215127	0.011163954662633493	0.09951369160949355	0.18095335708462615	0.7093821966460575
0.9570014684461806	0.2177586728475566	0.09485247348978341	0.07381397579333786	0.7819450473504281
0.7232325419702164	0.15824839413146974	0.03571968383586519	0.09598486430796403	0.9369875666710136
0.7637361943419948	0.14801365718307907	0.04163972683176611	0.1347846394890954	0.8953747185253167
0.7897657497494853	0.0879834764791741	0.09933104035352378	0.19612733365649926	0.863456789995504
0.9968638996927872	0.2355905633306863	0.09155739724262422	0.015613245807477869	0.7906222528202663
0.639551680318654	0.12422551718244866	0.0342716367422232	0.02338655579078134	0.984761314261481
0.8590836558226237	0.2958126256313553	0.019091225151218708	0.16541580874859627	0.7386583237834088
0.8791040997541366	0.0369639763526542	0.05266071604643314	0.27443115215915775	0.9135942743819049
0.9267263821370574	0.18222930746493762	0.06620413502860983	0.06910908592229101	0.8382191807892571
0.5837162608389461	0.04523574057220029	0.029635886006217554	0.04702005194278387	0.8860487088755072
0.8726929885231473	0.3025018427423801	0.06313832490377913	0.05478528904080101	0.9028932626204552
0.8750703361645138	0.2727164059322803	0.0509801874728691	0.19034354074455434	0.9045689163173238
0.8908094178072086	0.002891750161577485	0.04857456238294571	0.26978228995428827	0.7828389824376818
0.9866945848309623	0.3379713909164513	0.03705278111515607	0.09626307583423419	0.7433660914328176
0.9559238694971666	0.11319467194160703	0.06538291700160326	0.28817763336107793	0.7230827468847394
0.8435213914427822	0.5420006226276947	0.04457687128467339	0.006482316453582176	0.8999483605993979
0.8430674334525143	0.17042761181970842	0.08435726111388576	0.23625436248649495	0.7238250583994814
0.6763479824824834	0.03803595795622777	0.03675896352297487	0.043020416002670106	0.6538136189701446
0.6211690686606017	0.14909218294569687	0.06915522570207971	0.03686291531568971	0.8785059989967394
0.8709190729403655	0.22721549605596356	0.06957825294847476	0.1770430786468274	0.9366506468379218
0.9330283319960809	0.08604575455337256	0.03398358529050288	0.22601500221607318	0.9944468996336133
0.9948817236418439	0.3694713745800769	0.06276223367032527	0.05454493908090203	0.8897335806431907
0.7853467823091156	0.2225242870848278	0.02225290782628433	0.10980499253423127	0.9863823629358242
0.8471037624198968	0.13859295666847596	0.09176093973885711	0.23279685612957	0.8577229182043434
0.7009160837523379	0.030203178959028118	0.026975297084738774	0.022513395004325035	0.5548871234863433
0.9015708938562734	0.39439699439793435	0.006095958719273942	0.1474370495458139	0.8530557503873117
0.6683537379135901	0.01454986706319344	0.0399540109068671	0.129931195125059	0.7919194299444247
0.9599603673959803	0.47456166374586206	0.06700881308094662	0.18861105761095204	0.9234353304872929
0.8977897662260007	0.05119683716013117	0.09194741438761812	0.008095783771302132	0.8697809169276329
0.9743512818099465	0.3393891307558347	0.023708256153558836	0.0678215042880316	0.8488273526663983
0.8914903647377329	0.3559482642957688	0.07739633944275097	0.18438674229062973	0.7367782282208502
0.7625730627840692	0.15530806048804402	0.005996892810719382	0.1490834804074211	0.8703090207973602
0.6681817051493396	0.004953295121282071	0.05677949753152666	0.1342150351167235	0.6426865253607276
0.8485341194279853	0.08544082057004357	0.037389548944130276	0.18029643312954313	0.6031181078827131
0.9469897726191482	0.05583878976839404	0.0613238984775203	0.3010388821844031	0.8634968666017385
0.9164989873357798	0.26851796951972245	0.058086059833117605	0.17689654351874579	0.9651189527433854
0.8145322904777558	0.080540868639849	0.042921587726954036	0.21986066923805272	0.9736060739461055
0.6529751959734933	0.16905482683960132	0.07568755981770335	0.07068451860458556	0.9667573562060204
0.9588029343791495	0.7007720564919875	0.019544002354268543	0.0655852734101757	0.982896404656548
0.9942300246635118	0.025402518364769068	0.07454020405979331	0.21749758029328004	0.6706592599274316
0.9866049985721066	0.35632940662826823	0.04555951207887496	0.14022990415216588	0.8733371828174631
0.9068090139579493	0.07927344365434955	0.010110711661184947	0.10712844574327421	0.7595953019156164
0.7571502899613998	0.14221084490383598	0.0013031079677872067	0.11723894170404649	0.7969928267821973
0.8466996739816359	0.3383424674528811	0.06347133808613695	0.10973062571062296	0.7962746553866124
0.9674278180881293	0.609457477188495	0.09653667646398241	0.08472817715394522	0.9242124879416841
0.9888698642537979	0.11810222177757895	0.021602368559164604	0.20221543306811238	0.8737008871958156
0.9903226280364517	0.043466866728985115	0.07022759683978315	0.07665793328809772	0.9970141836075915
0.9786936728442835	0.23015007563734985	0.06328482799720232	0.1969668677022429	0.6442799506445076
0.9523368453343478	0.38991692589989013	0.017305036197667458	0.2060315923666647	0.8555017590520924
0.9515608267681155	0.20304502991813772	0.07823055562582791	0.20994010848488134	0.8300774229479266
0.985283819615538	0.6911146869175877	0.009666731488193327	0.030884305247139712	0.8810484172801063
0.7124587714722899	0.07694661884760869	0.09505521216893083	0.15710726364121025	0.5301540695687268
0.9369700540199296	0.49383376836095066	0.08275587279062738	0.14514318255452857	0.9156059938261979
0.6639912987265576	0.05474000467502382	0.045419353751823384	0.007953720931692521	0.7916418522425348
0.995497483360542	0.23468798084423964	0.04271587594293577	0.1233869186063576	0.9659930513820445
0.99971325795431	0.16707087692059744	0.02043672572104822	0.2503261433721238	0.7905666553320476
0.8726012005132605	0.011861814436894807	0.03148192224404361	0.1896595747472366	0.6563536704695648
0.9281350410186461	0.4928977125856876	0.06796846119532093	0.019065697043250836	0.8940864419631862
0.903752102664647	0.5061988714666595	0.08981574138148782	0.06811605069322012	0.829563300231865
0.8578349341017185	0.04856888955902756	0.023122174224487327	0.021579888039242053	0.7278274511678382
0.9661040061109627	0.6269707792758584	0.04281487601005903	0.027749744315847806	0.9027193458398659
0.9990536780405391	0.07933735971457749	0.03599130920058365	0.022312844268990162	0.954600052891783
0.9006814791401239	0.1401953528700547	0.0018112567040788393	0.1955030865268958	0.7030662753555912
0.8820107129924998	0.08712374656746015	0.009780482195113491	0.05340897771460614	0.9619051469018189
0.8484403943394737	0.08053906854618254	0.0844242557877463	0.03255209481462944	0.8241516995184864
0.9260518842996878	0.048744611252212515	0.058185317457291504	0.2439429474878577	0.9146150680703293
0.9953769002907781	0.1511121625898439	0.07642327816394552	0.16534194067212166	0.5061685499743275
0.941185081745568	0.23354043466306398	0.09408035184138698	0.22810123545160363	0.7806659626802451
0.7392897558249187	0.2986642510583938	0.01049477684852247	0.0548125164539064	0.9084495608307666
0.8286384854817429	0.3280635651133661	0.009648166383805924	0.07816303187472898	0.8954904555774444
0.8731713859629514	0.12652829954699485	0.007190879577910552	0.12049885649753504	0.7363379172605271
0.8666932547618409	0.39829294163982526	0.08786074577557891	0.11894885067799459	0.9827094278553454
0.9911353299510528	0.09285446395024798	0.024230588459389003	0.0936650854552113	0.7936306629011749
0.8887182026291304	0.03461867103980645	0.012502691039938313	0.2516194803970696	0.9233807874149573
0.5843605146263073	0.048262073721150295	0.09889564604500867	0.04390432495013842	0.8879505767087552
0.9574916957982051	0.2714672992037525	0.07332072843620911	0.1876117758347698	0.7999559813773683
0.9270800302539849	0.3475240095642354	0.07985109017305281	0.13058568740601306	0.702690650942288
0.9297085210178547	0.2404292172061374	0.025092715465648955	0.04543961064426103	0.7137981828527387
0.9357737555372242	0.006973927790204925	0.07725189326219249	0.05917650941223886	0.4381939318717437
0.9462666773505203	0.0011969660429011688	0.02557511741684369	0.13304479699290803	0.8581223433832232
0.8761183410403216	0.23472010727224174	0.008523346091535086	0.05016808551297314	0.76716905466707
0.9870657219536095	0.4196537454047979	0.005963630056518438	0.08962945824249158	0.8542542632011938
0.8729445867499492	0.491635250163989	0.09368021879853777	0.08174258659809618	0.9500092274164071
0.9415877591927899	0.08458973772792407	0.04689754979227113	0.19043465679507246	0.8272246658077528
0.9356548666957235	0.03881487923721399	0.07040746383494521	0.18245779286524488	0.8991040508980511
0.9377670806882057	0.2896478132204736	0.017564946357249978	0.23216996163869957	0.7756558662552545
0.8508978789215341	0.18958643629006558	0.07902020723078855	0.09238511680617992	0.6672682987465294
0.6960024183428697	0.14164388502425793	0.06944520183800476	0.02074523354420045	0.7293261039040567
0.9594644503635266	0.5577694315243961	0.04127135446913572	0.08959169370965898	0.9140124565981462
0.9307568099676832	0.09862681018158292	0.05072926383669264	0.04654355560209899	0.9533314625956282
0.8381641193120776	0.13391974804888976	0.07175781894189447	0.23293246913837004	0.7752543811132359
0.8364066842209118	0.03310704974033041	0.09872745140451873	0.16458361910972844	0.6005351759507144
0.8457954328908855	0.0522037014764326	0.022855157034044667	0.13842523458231026	0.5175414694402158
0.9468067842657364	0.30592407859197596	0.04583420795616399	0.08045526437224779	0.9469889326632692
0.8167044741915247	0.2738057645549987	0.0668691431589574	0.16239986093480127	0.7485916747548865
0.9773277724751963	0.010384969487738867	0.03912887015044115	0.24842894995420778	0.6131017004059105
0.8582770609757139	0.06671881185214501	0.08430606484014042	0.0014377388424298644	0.9549891456946926
0.83565341326065	0.33680701084598397	0.05021304796342828	0.042156014662428576	0.8533123521175421
0.8580139154422801	0.16279002476392077	0.04173357971519949	0.12235376061582039	0.8410919637390157
0.8675825155101069	0.006494714043137135	0.08972291402418936	0.12245194541933668	0.6110466644483933
0.8909450973416218	0.31276312099285514	0.05178449678426187	0.06202808565163052	0.8346023801858056
0.7970456995777387	0.19626184902393315	0.04672916753399859	0.067435890782046	0.7113754573403356
0.9619553056355173	0.2892590184012806	0.013029080837885182	0.2334759169782133	0.8538773676166678
0.9129375799038993	0.1073539608202166	0.08507534486928223	0.1294853900172901	0.6394837518202915
0.8647676553058389	0.038447234771671716	0.07546839319211002	0.2825843138089948	0.7465995057446024
0.8882346267180149	0.12028842164059099	0.01193387593219998	0.20860055983514467	0.7781161593728383
0.9449487353478266	0.3916803476787764	0.052597714739085706	0.06354209025263678	0.8506421449766232
0.8478217510837716	0.1065727685138817	0.015396636950834278	0.030145204702475628	0.8470087244241287
0.921126764005619	0.01158117116407253	0.007474222499831875	0.09657364371500146	0.6459418026778857
0.820300072339426	0.573652759633065	0.06241825870297401	0.009638288351806886	0.9416539929240895
0.9537491369401465	0.023114757052768827	0.0855471051382133	0.37250468609918125	0.5367274788284191
0.927491789996419	0.5557256479941186	0.0004954412342543167	0.12098498652420354	0.9615252798617301
0.9119722064243917	0.12888765321371742	0.02143411449618258	0.16024304331357112	0.9752486397308587
0.8780434648173574	0.24284970774899237	0.047690486874547765	0.07649545325316101	0.7567267681521884
0.9217198825067321	0.14291154861169242	0.04790712033611337	0.1207170609196255	0.8944058283893107
0.974689675124849	0.4093850888166303	0.076927651371708	0.2024366100584439	0.7736894937691443
0.9697171355100849	0.15686715347684096	0.03592073151947906	0.05048771087258134	0.6619852529911627
0.973261467630139	0.3593072945617788	0.050194994903320404	0.16034400493072656	0.8740231969953968
0.975341597637898	0.18022584573256192	0.0998370542201873	0.027122668271888053	0.6996400947412751
0.8874861562091976	0.031101689367162986	0.08521602009622274	0.1669946448544337	0.5798630674937184
0.7988556317547152	0.27694669671620986	0.044331781849311816	0.14304036135066378	0.9873054602429906
0.9758840256936326	0.1835639306270542	0.0771584340194023	0.12653065031889243	0.6526240568040678
0.9199338593649414	0.1578386612529972	0.03512035149319747	0.06648850852438207	0.7935041041927821
0.7682829618915471	0.051368574736201725	0.08217665338920421	0.2237450296138014	0.695207287795022
0.8234350226358574	0.20207158154630678	0.027130928402573376	0.17348080828035273	0.7363843129655296
0.6758280252872295	0.22489837766919024	0.02275530655601923	0.04786041763890064	0.8717631277276013
0.9946222568201727	0.3609076544769877	0.09334276700260004	0.0238990102594527	0.9284508961616452
0.895212154575573	0.2650942357762324	0.02422032084567732	0.12487731551219128	0.975334267516759
0.9484443716982864	0.07884942537924365	0.0024133988376762263	0.15764021380379506	0.618125165260357
0.8356172274341428	0.40616774487090107	0.07249861222336478	0.016332815061495885	0.9389008536550124
0.7701739607187896	0.051244756841961135	0.08220990675845996	0.12983641639303187	0.5227222989401714
0.9314168400375393	0.17783947009234732	0.025058442895740433	0.13147047446338492	0.8146467582115179
0.7927774288539386	0.019030331870212323	0.04267986188467019	0.05141859251556258	0.6566183385583512
0.8542931794858424	0.03646586074456672	0.06977567363925741	0.1838395015863252	0.9925462232970124
0.7676235612743084	0.0033072068306580016	0.007733550774171674	0.113838236884009	0.6304166892163644
0.9034840369075451	0.11112322565459477	0.0360467197424451	0.254442649220033	0.6095866545137824
0.9318372373664618	0.32655782500301084	0.08370161608926166	0.010044409713075698	0.9870764896136337
0.6854410167917829	0.05252216388329677	0.0743673654701014	0.03923716967448106	0.7769137072944718
0.9519701584436123	0.024022280703539584	0.05292500102259635	0.33711684746643417	0.910142376005246
0.990354358083386	0.2018416663192476	0.09176434199552615	0.20877840903990857	0.9956251356317467
0.9575543315715785	0.13973084038735278	0.05439040622533865	0.035079244678934376	0.8675385399066396
0.8972701670671318	0.6516482382957604	0.06240613613594575	0.014340897451660034	0.8977291200910134
0.6400023059087161	0.03729423767159385	0.08030183593889985	0.10256509063860594	0.8109467790078365
0.6492408750671006	0.10706302073951889	0.07183396743310277	0.05641234377190578	0.8561419910806799
0.9791720153670586	0.15907898912548316	0.0030690331159728195	0.08566458647402071	0.7968563105454289
0.8693629270420753	0.32330465295797256	0.008728785924439816	0.10414077350385556	0.974194616178905
0.9276466910477472	0.38512130569666947	0.09691793634715962	0.06673320436663324	0.7488287599564402
0.9045438890816072	0.30095828162641186	0.09721437004885218	0.023789450574073306	0.7015496038865563
0.9698692361603405	0.2235722666761149	0.006275346435556565	0.09693644604108714	0.8978307038011564
0.7893508220209862	0.0016573254117672493	0.08144698675554306	0.16809469157664642	0.8372296471965901
0.8924138477666991	0.5601890599803917	0.02950020103206865	0.0969758663991686	0.9957215210233878
0.9385577581013822	0.3823897985165951	0.07062258343934494	0.1573664171702829	0.789240724608254
0.8481173107145149	0.1709339982091487	0.078404278317936	0.0026951424847983345	0.6275729497933397
0.8799167572010443	0.049197793054239415	0.07857873920585443	0.11659205207768605	0.5003526261684564
0.8406892453395293	0.09912279599503708	0.03850761445816619	0.006339094222222363	0.7227687776851688
0.6960277677058837	0.2312298490402665	0.019806878741494817	0.0012074077734120605	0.862695846657536
0.9379694026153906	0.40750645552156384	0.046035050490146716	0.1786996181827678	0.9811866397180269
0.9937121769195173	0.4019200873819615	0.015640396557345948	0.05628073849153901	0.7688647570926848
0.8344960541915699	0.0600271371999391	0.04077982589283712	0.09850835284585702	0.8219733959471663
0.9963166381615184	0.012210283673194154	0.06932404829563606	0.14113258233399217	0.9587553512089086
0.7135754976320778	0.1452164601532602	0.09604312690559252	0.04305321196320044	0.7336044112818687
0.8617306105026205	0.036456436927591096	0.016079153715409335	0.045437889208753156	0.5660370388495405
0.8921435847425433	0.04715509910083557	0.030776698952858894	0.03965017861783026	0.580373881863021
0.9125268477273474	0.0697728455524835	0.07272208050681099	0.1736193429947384	0.4837963062719693
0.737209727497676	0.04378563533877471	0.04250930494179975	0.15635034787271868	0.586250305913808
0.8004886265191123	0.23551106331976068	0.07795770033387604	0.040659709529416006	0.9052840477790964
0.9039838119791884	0.0793325542901061	0.06512778509587772	0.2788192568295671	0.6685896487294092
0.9263964545171672	0.4960739516874403	0.018882362476188404	0.08680703627896738	0.9141105701341707
0.947562982133345	0.353986843245576	0.03231842417011794	0.08348540088356347	0.7653995645615893
0.9621724922569527	0.31964846250870643	0.05332195182888081	0.15383031711076653	0.7593122644624919
0.7406862593532918	0.05467349120266568	0.09883081731380727	0.15625586190632684	0.743777515207061
0.961911235688252	0.26580817385390093	0.06330313604055413	0.015101547721964193	0.6224420564654041
0.9444366062028527	0.07441287690369562	0.027370243764640173	0.2723817703294271	0.7430416551184423
0.9986022890340227	0.524615221842956	0.012165879508059925	0.05928472379968413	0.903541106567305
0.8572522789409273	0.43506860716608686	0.014708233430204642	0.09288946790946594	0.856078912532691
0.7460580878316057	0.03075777971532962	0.00471581117437156	0.09180349491383095	0.7774054685098328
0.9724886156100013	0.023150081546035203	0.06821438780961245	0.1533121217797701	0.9735941790386757
0.9515083511706236	0.0030715914598681456	0.09001264866867326	0.38411201555340685	0.4058863679083763
0.9653776656841057	0.16924636274689736	0.09061653309524328	0.21542413667124297	0.9096792679539552
0.7511446915389295	0.017246331690932946	0.0323984749221214	0.1529401246954968	0.7536891388450788
0.747266922746833	0.16146240845162046	0.02479505649164312	0.05438859139854546	0.9011487518588567
0.9681515235014604	0.05841763946368931	0.07115274977879534	0.30336776288571143	0.8354090595827476
0.7870181939864795	0.1872854230337333	0.006041881861090545	0.027996491418836353	0.833163171017072
0.990382801717649	0.7205332834950453	0.0601075460126172	0.11736196872569866	0.8698043226217107
0.8890747242702596	0.21002103706862454	0.039244937995038885	0.14575243177046462	0.6737849064894001
0.97747254992542	0.021469862117488362	0.036466259905713144	0.0412099933080447	0.5336509081528517
0.9067974339552436	0.2890891844244769	0.03474960429428284	0.06664699167509332	0.8792262510333126
0.9325386026317745	0.28003355592220963	0.07819554181987612	0.06563416495976612	0.7704614809226241
0.947249742179108	0.17358023086550095	0.016259453664311748	0.11760295355452077	0.9492416839126131
0.9029300675348363	0.2227748034358994	0.08239358145252033	0.04671018973768808	0.7814023186451831
0.9305626722802662	0.40462099440985244	0.030806525959697982	0.05193851797094313	0.8824181909840311
0.9395383753030404	0.15638723172240102	0.03829319468701133	0.1730630595249724	0.6359990580069831
0.9994977288154142	0.1985834280214018	0.03772692765037583	0.2114095362798805	0.6635369429520396
0.8659587055712	0.13204797430066575	0.0618803154393041	0.04572276271192663	0.9088839786688121
0.6033868994897058	0.06353859554498398	0.04215090303350599	0.0518601304340478	0.675991103315317
0.7589631435240886	0.23110157791353148	0.0033584790366434285	0.043087053718260646	0.7622742947371285
0.8835648461061405	0.42986723095014834	0.09947127649185174	0.14403704635574976	0.7752909303035905
0.8581465325193885	0.25420005348433755	0.040931543140344535	0.006499899190949944	0.9855113823177198
0.9222367283214652	0.03920983684610672	0.028172326029246228	0.18712281277931855	0.5663548836807729
0.9426697166333611	0.2110886834698439	0.09556125713128845	0.16064923231367276	0.9436691824444201
0.8181493239076305	0.3997542290355196	0.04878509739578786	0.10812602015941071	0.8182330105442495
0.821266227542995	0.16813309552745967	0.03162641681407528	0.043657463064228165	0.8876591103294988
0.8117938603090035	0.316603871497258	0.054688085869450995	0.03654398197827207	0.8936159466750133
0.7791127861224562	0.08794730077227983	0.011584822670085275	0.09490285222412058	0.7220856176098447
0.7842290895970626	0.19390660560739126	0.0972401176996805	0.12608462157985031	0.7848408328800103
0.9642899102708073	0.31802235187914096	0.015315481148610793	0.17952876054933667	0.6966253611612361
0.9328386732308325	0.0427967234592071	0.033209743108292375	0.28183299834006087	0.917862116324442
0.9948561248971428	0.15195960585968482	0.06812650377998097	0.17483676438244483	0.5518422613558148
0.9338408161694078	0.06882513699876013	0.02827414068910382	0.17374446012971276	0.7371867280434061
0.9596871587914776	0.009772524867811046	0.023101323597479437	0.2988656418238545	0.963967533168602
0.6265306755427337	0.0960597753144673	0.09854089776433315	0.04548943010050008	0.667060055680264
0.831514742996152	0.24165052742501517	0.05256966237254354	0.033903780661923254	0.8318360660261154
0.897169599659153	0.2823118763677196	0.010032909539090775	0.1365164781663798	0.9846996680846959
0.9186677236946231	0.2076891912506947	0.08418477865415484	0.2527470924172457	0.6006831603890556
0.7787150256835055	0.3866041286400834	0.04969342344625961	0.066342034766245	0.986735318393233
0.9482016026614676	0.04690889613179959	0.0926231200573024	0.2686120463737616	0.5546628607504404
0.8091269716656498	0.4853358187403924	0.08339700139269494	0.01303147217130908	0.9613177462240216
0.9197090544040756	0.3766556306940123	0.0273295172738497	0.11741834831685931	0.7633876619547749
0.992340014786099	0.126355114830014	0.04871419090421015	0.15877046340794707	0.9190932415596927
0.9928925540772046	0.5257147263196944	0.07143597769040447	0.09231630125278882	0.9573484903496283
0.7992703427291282	0.05529504568731788	0.013177567024544578	0.20516454998481545	0.8737425716472068
0.8593203029386566	0.2265639064963295	0.041842989179688476	0.062320850953638485	0.8480944965625363
0.9051953540883244	0.2422550084514924	0.03446287038743109	0.15007134972520558	0.6987059912558388
0.7500146912642124	0.18960799230284717	0.06969731236728263	0.10376235897231782	0.9807843038223054
0.7257581874276855	0.09602565397300504	0.046626638594990485	0.12922853313953375	0.6416522826885045
0.9881891750537257	0.21793766299630055	0.07425802126370386	0.12672098353210948	0.9902282202666275
0.9472642169081674	0.04358229364045002	0.052542739479453295	0.07714744340004676	0.8760715033368487
0.9522956080539658	0.29429126179473214	0.025780779811018208	0.16238056297815764	0.6903201513105478
0.8789584864307902	0.3547002583207783	0.04734092955741238	0.07525342297382005	0.8547927557644264
0.9632067356102133	0.44988729877696954	0.059046168520268616	0.10677141961241465	0.8335045796830763
0.73142179168594	0.024047829221001526	0.047115620903360175	0.1814880183021883	0.9993052011317125
0.6001532160018636	0.11639894706714041	0.04097024366326919	0.031112871338307143	0.9163003590319956
0.7982083643317414	0.09894002124599031	0.0937885209957206	0.0917825848254728	0.5328976662475614
0.7078945959676098	0.2709839443221724	0.08046542329015886	0.06600015025552466	0.8401179353677196
0.6917975166452214	0.017212275358515296	0.018531628474820296	0.06896119900605341	0.6139869018386352
0.7315238889044741	0.24128549596467455	0.01994120298983767	0.01814979829721203	0.8251916754631098
0.9860422572089529	0.6790337386610229	0.09958752864377035	0.14277796740068108	0.8563727987478131
0.8516794640705503	0.277844933555867	0.03409806572863973	0.10927967728505551	0.7974991512360021
0.6761533721881701	0.04080438239172541	0.04175155539156964	0.126107681116115	0.7195257777587976
0.7010177176936676	0.2283951883310699	0.060215253717253135	0.049941555848538564	0.8845469056945147
0.7211396002321078	0.07878436684642397	0.026350441417966317	0.11072298303799473	0.860422655285084
0.7240758237877202	0.2590770949281802	0.028848086381296566	0.07297570193523209	0.9048141348440832
0.7814716878311425	0.06042878482252752	0.09432016630934431	0.17168875754784813	0.7489859465168234
0.9525123331236531	0.3178549557324862	0.03226740997190023	0.19218882197913661	0.7520773823045214
0.977824749884854	0.13986705795842896	0.07447941173486168	0.23029111830874852	0.8054128930289551
0.9958329200426128	0.20836744300092885	0.08289344074636704	0.27862883696207824	0.5868624295595797
0.7109087502282988	0.06345415255985092	0.026332937995264958	0.05881054749794004	0.8818402286177688
0.962005585776678	0.17763891548551825	0.0037595998264705667	0.20291171551022386	0.6178027384650381
0.7774821725811321	0.1669956504315155	0.0354940610754048	0.1009119762868027	0.6864930311962201
0.873938581883031	0.15016166492734034	0.06997701564910161	0.06752241029874645	0.9212981928637135
0.9731752190506385	0.22644208543078326	0.0720219318200918	0.005207005911539	0.8837544969744817
0.9872881655901001	0.48237011376343636	0.042396565580632393	0.07934980626402788	0.9605322986449516
0.8754583908960961	0.00438118909639569	0.04997075700519781	0.005508274850525106	0.4904114235478287
0.6849899089539176	0.11585701082669797	0.05174750541863572	0.10449271354372609	0.817395057175054
0.8044166788012037	0.16591750964079002	0.07235192149270107	0.13619229975294647	0.9254564339717131
0.9954356170029339	0.2170739131968987	0.01654901997088451	0.1685705576420404	0.9050430104659284
0.967167358957121	0.01650227321492335	0.092595525460425	0.2320882065727875	0.6530861032125811
0.8057276535191107	0.11026186799845648	0.03217279309346609	0.19320066779001568	0.8745955713287874
0.7151940873104657	0.1649760156672088	0.07495424440216857	0.08039270717891417	0.9463832569464344
0.9967740775087491	0.036135753941686104	0.05160478370274627	0.17187311314672998	0.9020776474406754
0.9125976399960392	0.35122784567603704	0.08219557463014816	0.01527686439106313	0.9155465927337391
0.8497532079198108	0.35115477398745176	0.07153426284705179	0.018527255454306727	0.8487536474449462
0.9250876928877013	0.03366609141262365	0.07120274069650417	0.299486440658498	0.49118871995071844
0.6946255825166023	0.053305581509170696	0.02856956645698965	0.06935993369135512	0.5562957222738653
0.9210980234482777	0.22334646606422853	0.022519318705989038	0.16905907386338168	0.8584731139886803
0.7390807274915275	0.11921684779515387	0.08879364709419756	0.0490641330342511	0.6604419822124961
0.9122003818517888	0.22878166515408582	0.04851807270630513	0.038555244984060995	0.8678987736186694
0.9910713687750099	0.07020633086476186	0.06826088780431924	0.2853637254387042	0.9923100397081956
0.9714989486622274	0.04806866763463663	0.09776590803179326	0.25754478886585447	0.9785066203194586
0.9623083697925258	0.12525094427457487	0.0823266046733275	0.1568107284734593	0.5552058143042699
0.7934798918268213	0.38104997269630686	0.09225071775369999	0.0031393957567978784	0.9682669989638976
0.7280698972634617	0.10415421795654355	0.004037627007899597	0.006604012812233873	0.66371017993406
0.9105004922222234	0.08726499554894698	0.015661146310420725	0.02854038085686013	0.9672354223955709
0.7808727295571276	0.4273169550925122	0.007699475238140314	0.027039123441192588	0.9349383310298037
0.9407357842479597	0.47900937696647106	0.011012931347944104	0.07736440653078575	0.8217976611121292
0.8008961424833129	0.2241352113172842	0.06099294669356041	0.07361571316671671	0.6823379548276253
0.9268619318578193	0.029883527563745595	0.07320632997252614	0.23436950228956802	0.832027494043321
0.8170267722157616	0.2550023511768303	0.048120520949291805	0.14974742409365677	0.9376113262250789
0.9254104783484061	0.07008554532382899	0.0403896606467974	0.28230274760288254	0.9775411653219004
0.7665259432820694	0.16265375268744012	0.003548762446869384	0.06996307478471943	0.7709406430325769
0.9675976145935951	0.4229524334360626	0.029602526949349395	0.011673747994542412	0.9941275659243953
0.9712854403415359	0.024801994908875354	0.03433082179467364	0.2736060952229974	0.8545768350658726
0.8181493114559079	0.3097762659816986	0.08090243560070132	0.03443710711169301	0.899526086016246
0.9820691729946172	0.19149375071523428	0.0981597367240816	0.25478338920628024	0.789115268456737
0.8652989446878371	0.13562874780403064	0.09785454154557185	0.02985866625331472	0.7781515534882841
0.8354516112189051	0.4561048633783283	0.08971587430853958	0.04123373604371412	0.9152719670914858
0.9353659017214654	0.5122587460441794	0.0954982577308893	0.08060741663334627	0.7748657939815494
0.9955074658626726	0.6080431127790691	0.0608157589009926	0.019651080832827843	0.8627853692784805
0.6748244548964708	0.08906562547265716	0.09813562016432295	0.13683444431713232	0.9913407612490718
0.7554087600259728	0.27210137533365353	0.05912111918118334	0.08577556921766355	0.7555720051724623
0.6681643323099552	0.023785625788465995	0.08250612969393217	0.0992792511663817	0.7973854966400686
0.9833612751510139	0.5748292771661354	0.0276521001914299	0.14042966675438642	0.8629538038261467
0.9733942222267036	0.3110553878876256	0.031527152679041555	0.09282885336849749	0.7488655113665467
0.9148762112289062	0.32382446732006137	0.014103674950070122	0.023931482725309306	0.9250525729171175
0.6042602751075971	0.05199139073280212	0.0651404442092283	0.04641907901829516	0.7693651196574186
0.8903901675869053	0.5381355854192782	0.0835652781462698	0.04844697375548913	0.9817967145179322
0.6284623501589797	0.023122217779584175	0.08948317174893879	0.020530594156674412	0.726817130428632
0.9735245432083613	0.03090200844946941	0.09688691882861136	0.2995494395259581	0.591416828510574
0.9697599493249567	0.011716244298817367	0.08859680423482141	0.24603238608856304	0.567439248609853
0.7506829162539457	0.23059209586030993	0.01966043386119055	0.11606218344743863	0.7407731959068528
0.9955288986598695	0.2752244570406716	0.07374446621357515	0.09327000050080578	0.6551412771321266
0.9723236486344188	0.27774639161035003	0.06683298304484195	0.10445341403480939	0.6164152359179995
0.8664713805831726	0.05248417737278048	0.07892469071868584	0.05630977645467086	0.5174191853767417
0.8386836552550346	0.2659478621295035	0.08553612240240557	0.08163350725902824	0.7649501442241258
0.8600571298335103	0.40966311387898297	0.013832666068670596	0.03731265888741245	0.8075417850736667
0.7940157975338198	0.28860324550979644	0.0891324593963504	0.09802303450728027	0.7835908395669209
0.9335397222362957	0.2306103964277494	0.05978318652068794	0.15261570649418343	0.6287297732524461
0.8392242273724992	0.015386736290505224	0.0006524381259995515	0.17667292073831278	0.9663477628274152
0.9265298500160324	0.017805960733953585	0.09668316149968241	0.003425620421190009	0.5925065289917902
0.981873615641892	0.2726498153678217	0.09934926289827481	0.056651016792823014	0.7823188250858848
0.9878299983493796	0.3595355475663413	0.05936811736367635	0.12929460806752732	0.8811344596514084
0.9522634999960685	0.2767311477847848	0.06958061895649924	0.12736586318876095	0.7272514896575092
0.8587328024565563	0.20918814168543762	0.024702304536653306	0.03135573161042229	0.8532991973554866
0.7754078188508884	0.08104427042080793	0.07863499679457567	0.046505823566345736	0.9131694221320744
0.8803380160599177	0.42094047648408195	0.05047044184261432	0.0846042364812678	0.764772062940595
0.966242568175525	0.5730352147559	0.07228857692838124	0.04660476840586931	0.8588405453415583
0.9091830614801826	0.18253384260970185	0.05220315395117971	0.08036220297721625	0.641596922742718
0.9185946612305251	0.23314527158162424	0.042768754031698164	0.2398048089174311	0.9770733252036113
0.7470607362871808	0.09825429389163017	0.0899910296295146	0.194145812975585	0.6936961093481319
0.8206982193932623	0.18033749195747578	0.018925589938430933	0.05989100398537453	0.7027867580368528
0.7766526246679478	0.08117718441025497	0.03739611094186288	0.16775396040584503	0.7601950847139882
0.7567222002917868	0.12181477205114154	0.023860697864195264	0.11319087231398826	0.7062568831406978
0.9281467494291116	0.6233878276213229	0.01885116576782474	0.05622299273318198	0.8597362345754519
0.9578816735178675	0.5008163120242017	0.07710040200210191	0.12047831321029263	0.908570141133414
0.8752398153566787	0.0737771929977807	0.08974631656872836	0.0716134380221223	0.5276160006646858
0.8168110327824937	0.12025909973056338	0.09779754993559496	0.02167977941025633	0.7025567208610075
0.959503947159667	0.05152026577157057	0.04267335809286177	0.20840951529478832	0.9118932425869639
0.9463610866257685	0.0975899171601509	0.026083603072664788	0.16888346715351543	0.5709340713313485
0.8045453928586869	0.052394463604037336	0.09527208488841737	0.17088902006823303	0.535669335815719
0.8994751799962901	0.10928577644539764	0.09351663780151127	0.13127788290170214	0.8535356237459559
0.8273871757104811	0.28677693289660655	0.06723380375038616	0.04405704465351233	0.7646769468006986
0.844096492152127	0.10571786648404721	0.006251685211220956	0.1858064927211126	0.6473045055959382
0.8890381422490321	0.6946079433146324	0.09610647966666508	0.007560078234502918	0.9757214852921475
0.9474755183770126	0.22262909078599782	0.05037900288875977	0.22907534501956484	0.8301185576094057
0.9888341271340192	0.6446799162052196	0.028729425019948848	0.019481105747278005	0.8841303906580315
0.9545916921440095	0.13624299161119954	0.0696835041974758	0.22453093700267304	0.8119120745694256
0.787982864508496	0.00459442530324143	0.0491276722696889	0.11628810946500537	0.5855157055934765
0.9030896266883518	0.46673635209837333	0.09089950986401721	0.09964404309896356	0.8008345925800948
0.8753868234539184	0.09891020108542316	0.05037393440113847	0.1774365435832397	0.5739461586014631
0.9519436420131495	0.037335918705933405	0.09936028431976429	0.10230494943361536	0.4610275270039377
0.7551401798425472	0.28449675986532763	0.033499884595013206	0.031575290923937134	0.7897021948703856
0.7826182502857307	0.09853656050037987	0.07571294801507739	0.058958323862106636	0.8771518567564837
0.8422454158519465	0.3169029956023547	0.07126474121142884	0.11088625637168	0.9098140341152116
0.9594126887989248	0.13016648657877833	0.017810108136854488	0.2812364849504889	0.9709088275540536
0.9113454448388338	0.2291842653225138	0.0631736878756259	0.07495014259426085	0.8738101255870847
0.897353733180333	0.014275729301650948	0.04505943474967879	0.06791610862356319	0.7039189738374874
0.9224456933861559	0.3315371389756823	0.024756427359825417	0.20945859754706658	0.8185347495872393
0.9045430177781013	0.17033348879917115	0.09041686908797453	0.15715037742652008	0.8648310266160637
0.8749090481477654	0.04907481875072422	0.07968070603631079	0.16544640855136275	0.7149198773133636
0.9514958908162551	0.026596592814976578	0.009551050050751056	0.08305960994197573	0.5953018155689943
0.8191103390502229	0.0837698050946965	0.05388117272017989	0.10376825208735359	0.9605560465168409
0.8134503377171273	0.0356252803080844	0.04024014206810236	0.24758834197393623	0.7136819292273298
0.983282958523988	0.6504170951603386	0.07885975135669818	0.10840175453755313	0.8755564693620101
0.6745739779410999	0.029724072587374785	0.02701230724503607	0.070028036842124	0.8329974863319166
0.8137240972160498	0.12464533982441675	0.05437214251354264	0.19100689070918336	0.8927115688848565
0.8168461087675738	0.06629350859418777	0.06956689179007372	0.22505323388228535	0.6931643141427385
0.9218485693243101	0.3142162488688458	0.079358474464441	0.1118430219016453	0.696027808855349
0.955966479359551	0.26122798248043594	0.08763888570784427	0.02708299248990779	0.9141289315177585
0.9495528574601922	0.20059439920695962	0.021591858854661108	0.07373367893701013	0.8326428305404647
0.9995164958194263	0.0760012067342569	0.08272985360007508	0.32837810466889694	0.46820914138978614
0.8628963377082801	0.08688566032794613	0.08789565883071856	0.27341746841326997	0.5705175528255728
0.8887156984911705	0.1626193321514276	0.05180598424886343	0.185945855844948	0.6030513026125963
0.969598001677705	0.15734118277411652	0.04468292464882716	0.046031400984512284	0.6877033574175458
0.8136205078912497	0.4654313594743332	0.0542922933713555	0.05399627878187632	0.874953681030878
0.8203694799234734	0.21669219085720723	0.021356340245402467	0.10269582444075563	0.9473162188953775
0.8497171647705715	0.10515624041568684	0.06935140129997888	0.07574111789762994	0.8232773699529112
0.6410440161714063	0.0587667581036371	0.09198887990948307	0.06404406367391519	0.6585849133926593
0.8799501464178591	0.08893196088429405	0.03833348488110457	0.18810555046847716	0.6142065634055969
0.8073898078721098	0.11548548758664563	0.06292381791663633	0.08738209325808062	0.8556346089385437
0.8837768875776703	0.339635140149508	0.016308062886379985	0.061396248980478234	0.8784649622923439
0.6656502414666535	0.21132743053655534	0.09835203296580862	0.05991798048770886	0.9486867416828583
0.846017090195476	0.1644386551397	0.01501256241080442	0.15967122428604683	0.9656730700237172
0.972563729581319	0.35035515894537406	0.0363146021495713	0.1538798004453189	0.800448294262142
0.9434496475797839	0.2709539900702543	0.0972880869911598	0.17600334503245213	0.595338494001627
0.8672428363419333	0.11875884528113086	0.010861995940479941	0.1528537033694334	0.6334733709821118
0.8909911058943462	0.02247641058367535	0.07272064128288834	0.19287590607205435	0.6913727977035006
0.9527865379977013	0.015502916181932454	0.09916029867257575	0.07382900074906228	0.824392507950846
0.9007269193216441	0.5453527081482518	0.0010481918413466668	0.044387995470870176	0.8836038816535682
0.9779322730068143	0.35885963299507023	0.09003189986783627	0.23812589032098372	0.9064532178021503
0.7534918620652069	0.14304015177709586	0.09784556575044402	0.088023131051217	0.8962447943253155
0.956882875107964	0.079975452173424	0.09003126468520288	0.29198223143139046	0.515058822137246
0.7719092294745759	0.25524856605942303	0.06813345826488053	0.05817916620600091	0.8220028152818203
0.7196193011019506	0.033623576385134524	0.04964985738050564	0.11233712708373646	0.5175087845224255
0.9531714668185048	0.02325867051853239	0.09839191536497212	0.08500222484422261	0.6475843028610428
0.7643019768578282	0.022104694162239143	0.05723053844547778	0.18063834844058185	0.6216283955125032
0.9935525622782265	0.016572077364861302	0.04397006604643009	0.20022510408584535	0.8945794875383369
0.9816904357717319	0.22836724981695372	0.08074411206704649	0.24310643055006934	0.8157010919378003
0.8312743275794761	0.09450693254510215	0.062378049571372766	0.0491029208127934	0.9626029655703554
0.9079582404933894	0.03550499814230691	0.08617907561207894	0.2522299702217803	0.43403586027785984
0.9913065242469989	0.4484412095404475	0.037438182477666615	0.14204641832351905	0.9000468713936892
0.942710843754335	0.06610271727518849	0.03781192659690914	0.05246910877377312	0.5796356384785126
0.9614510113439839	0.07870496227032121	0.06569289183338715	0.12318698213524033	0.6944929694430249
0.9621376745846365	0.32687916146090995	0.02188593788360394	0.1866034230157854	0.8228529257037838
0.9674672464153536	0.0012417064464361179	0.06295091980856724	0.1000612908260429	0.7823352714113765
0.9507571770114375	0.14611340434842604	0.05322458135346434	0.08196361037567855	0.8295139495916197
0.9305786501004748	0.0675209093138717	0.08013254165485466	0.06977277900126158	0.7939434686752607
0.9038151453504089	0.24739437561886599	0.03762360219590373	0.1075775999692959	0.9198111979043286
0.9574787110969055	0.6528659406908953	0.04380067748505345	0.10164671946579372	0.9930730957825792
0.927430854835538	0.4391210666612403	0.04763996244829318	0.13010983967652934	0.7882051230998302
0.938823310663772	0.5159316222462863	0.010838499447407434	0.018510680297300183	0.8956352937809208
0.98269535740696	0.20342013566747824	0.01746138670073604	0.06688684502285404	0.6817174503043417
0.829121733949509	0.06234925272399904	0.005114465814210741	0.15848306263033626	0.8019415327597363
0.7511770756923609	0.014401869093951674	0.014806283331474468	0.026853812671439693	0.5377529588367018
0.8993280605012125	0.02888171340319782	0.0540954428084498	0.26454056526629616	0.6930092738458593
0.8837929241761543	0.4434657230006362	0.07613389643459675	0.029222284667813913	0.9296405603762645
0.9481708699715001	0.14779016063003922	0.00015106932963039024	0.014265593386376566	0.7094430695629402
0.8429518080923807	0.10087163989225165	0.08996455412998126	0.05454425492139535	0.5402551904552628
0.9394364257893438	0.04975412055468936	0.046231282902345315	0.08548334760187344	0.6762112260029155
0.9112790148068193	0.024057769653553236	0.08500497992220805	0.22130706529145688	0.9081142232156533
0.7341674663290216	0.07994925854063197	0.096751373949864	0.10830256068360126	0.6773536874296286
0.9646525805242059	0.20421252628585163	0.039515154525232174	0.10615452752030063	0.7867839271646668
0.934519324900183	0.29183215819859	0.04961945934538531	0.1539958844334981	0.8207853691588083
0.8034109432619422	0.016935734895525825	0.019290627584271424	0.1506504084191429	0.8977345354917047
0.8943918782498932	0.28693164031262647	0.08764143515192571	0.20956851085816766	0.912055774236421
0.8059048119820013	0.2661380547338134	0.022519695674592315	0.02758329623659283	0.7226181803698316
0.7732635101658895	0.1895670429416033	0.06404192914262222	0.07472953626043355	0.817615711062246
0.7460921263209298	0.08276771653601334	0.043266613959235825	0.040530373549744696	0.6104460874825268
0.9631649307939633	0.2946037891970633	0.0203903809906249	0.16881881660632947	0.9361888082089711
0.8980491202191254	0.30398130972601434	0.07157410233859106	0.09391318249411382	0.6427076076183812
0.9492341048226002	0.056390873341783936	0.020159037065768687	0.09761606400916278	0.9382121845798024
0.7395564190423602	0.018505222147527277	0.098103675709306	0.14717548520104362	0.8871502874170921
0.931930193201047	0.20766512140637758	0.055390219347798066	0.21075094413230305	0.5962482361792713
0.9298440343786518	0.3846200340473738	0.07285180078122025	0.0005590945166530705	0.9007252561061044
0.8724170831644653	0.13362632787268436	0.07951437299406815	0.18452696648319294	0.6006026039833761
0.694617720771936	0.21754841612828896	0.05539218381025743	0.053521790282600464	0.8017047963479762
0.6154176951718457	0.015127563739658822	0.040730049607215435	0.04376843632516858	0.6229799769258935
0.9157203746592468	0.11495012869359071	0.0028575417501343556	0.13068162468427574	0.8555295671672629
0.7810766378049866	0.34537596325209247	0.09029223766511536	0.06834468457797058	0.9621320527914401
0.8588920775639095	0.23822828845694186	0.08788188224227994	0.012841510861719564	0.9211974752872707
0.8495716390319338	0.2470432747434493	0.001979857330525053	0.07594035134194045	0.9148456382765002
0.6640727411005204	0.013601769526592658	0.0536398945218072	0.026813310754280527	0.5928863490128262
0.98487247059402	0.33156165133282167	0.06983493771182192	0.05128590999203127	0.9622996617809484
0.9653490589579398	0.12035164765221099	0.08796039151308978	0.27477974441407205	0.788028060561974
0.8957919029515986	0.3473735185759919	0.0795785641123602	0.08082510647205704	0.7565348210821536
0.8731426187754497	0.05693098856286568	0.012349773170816106	0.13447361522860687	0.7835828632111042
0.7994996867558752	0.3731594896508178	0.010382497842021098	0.0400149345737351	0.9074023300720845
0.8726198003006141	0.0010791172869235412	0.09332827450854757	0.28926504007681275	0.6515364326329453
0.8683137411663153	0.0980065727891134	0.0292366589225161	0.16696601703222388	0.6472387999239232
0.8483502794692226	0.33906799611039357	0.06547176545317236	0.0706767813248888	0.7371698534536365
0.7770415048288781	0.047068180738115965	0.04381395839496989	0.21669115688504967	0.6037346422488378
0.8234757808000386	0.3207891040541018	0.0468427654179959	0.09938866845998139	0.8994398338141815
0.8976394149019152	0.3048988678027327	0.002172158495946994	0.13775969835935684	0.8577824196765933
0.9545261951583026	0.023533456289362705	0.09227966799787427	0.20822281849705268	0.895532327232201
0.7671975646416808	0.1132581198076272	0.0833915321057559	0.03507204310414573	0.9832224340312802
0.9063243524092157	0.03135439260400689	0.05656616429753132	0.10502173510746349	0.5011195361967653
0.9666784726986147	0.3374869640946698	0.046088475907541795	0.13286704014411407	0.7956079308184142
0.899038733633495	0.016893465813756853	0.016715425968475507	0.017934701932755624	0.5693187930926455
0.9452617799211808	0.08252831664365434	0.06812618221992182	0.26290618339845195	0.6034008990845979
0.9119488100270049	0.0031181329384540836	0.014511212241144043	0.19365263631616433	0.5914231583644932
0.9389779744115143	0.5627871048752289	0.06607088592635606	0.08223918002791686	0.8865895622711305
0.8792859555803102	0.07829069682029494	0.07986172801467756	0.06073358873649701	0.9524885391753936
0.7696927641547933	0.04295970523750197	0.07972422385615358	0.09009636425302178	0.8398555397373018
0.8539756208528798	0.06834705414905268	0.010894898638120003	0.19023574883017005	0.9050923847735924
0.9511830330701896	0.40158014898684674	0.053422355173116054	0.1682342831128794	0.814216971556832
0.9299656192402709	0.24633568733347758	0.048965028256323574	0.06478194261963197	0.9877737198888511
0.9624541901964969	0.2775988537981327	0.0419885548285759	0.005055962003032072	0.7657723671893948
0.9976043042896341	0.08789705171116188	0.03671388270977018	0.25583747166408827	0.9280107113399084
0.9743314238838967	0.435745855512375	0.06876849404176669	0.0737023641340271	0.709853457510505
0.8234112332482347	0.09859858733803782	0.08327680020064324	0.1371007559160832	0.6181691795228588
0.8798131119023528	0.2070046060528738	0.011752243221774527	0.10938904325864002	0.7275186423027323
0.9717474991196674	0.39283064795300204	0.07938410338913104	0.13079344714820892	0.9483825530699941
0.8664407212861481	0.12339750542747724	0.008689375320735476	0.20490061491386988	0.6738604865602712
0.7479743214863793	0.1414537618699906	0.04751287672549844	0.02064087876574439	0.7688355123451541
0.8474082360949455	0.045593015548281476	0.004183254736763972	0.16141191373322716	0.6884209079856324
0.6549866847924579	0.169898146590911	0.0564692877909527	0.06875606902713836	0.9854677440356613
0.8403865486363772	0.12532653423370999	0.0425315239008907	0.1208524913493109	0.8271794182747814
0.8052760795541002	0.33092760840984686	0.08464732257357654	0.08571511961727032	0.9427990633552383
0.8162246395168951	0.41108038960336385	0.05435663959773799	0.06924592222233475	0.8398079592957848
0.8967596161595861	0.10297822389836382	0.0507925338411156	0.140601512940611	0.8542692757172292
0.8788287271988222	0.25260880962748683	0.07064688433586849	0.0674922097963866	0.7673015922307875
0.5978603644711776	0.02476842178756537	0.050668404159583895	0.013511111754044925	0.9684220721001539
0.7443664114821013	0.02073843249309305	0.0901615849046558	0.11801404607728608	0.6112551025060473
0.8190158821857716	0.06574539668363226	0.044674696912188235	0.10443726632629817	0.8078610406276241
0.919828349805373	0.029003175985473844	0.03459763564545949	0.04663375833832133	0.875621880973843
0.782767338589503	0.1407575843272647	0.07727228313881042	0.03828759058969758	0.6408596347917507
0.895690043671225	0.030162497822065554	0.04245190746516793	0.14065123781502084	0.5504121386057138
0.7968702058284124	0.09985244474751628	0.03647179086109835	0.09474290020033099	0.602822854663708
0.671058342111653	0.0846840919190704	0.0752256268394712	0.09365937938245779	0.8728556810458049
0.8625812680459601	0.45467527080389564	0.0642894538544683	0.08440885441268269	0.9981017585672168
0.8917507858174841	0.031416283267330536	0.07827002183852513	0.13745288488840382	0.839286256186094
0.7624613124835539	0.2562607200686308	0.07057093862431989	0.10655303561384644	0.7577258475695843
0.9288472752752884	0.32950691248231384	0.010101724080425489	0.06128038997145959	0.7609343360820421
0.9336954395760074	0.05603098713953357	0.0786060021901842	0.15756343615256146	0.7749529822693696
0.9011106637554984	0.393807965907717	0.05479478531087472	0.163940785876314	0.8915908850927173
0.9351036540848002	0.2562116127151383	0.09887116795539273	0.05124298639907897	0.8620948955823939
0.9161694013203803	0.1739615998886459	0.07822497071052271	0.08308303124220115	0.6419168295777363
0.9922237605478547	0.016742765414071388	0.04992415795532256	0.13459850719038635	0.7804492478473548
0.9488637649753893	0.586960533207652	0.09271716175437612	0.059692782218311806	0.8290153107192542
0.811038747788331	0.31017136748786056	0.0004390615000727962	0.09111721057675622	0.8817627054892877
0.8841552595897012	0.2011247034065931	0.06450453944802638	0.12359609220154552	0.8746030229972177
0.9936080248604016	0.4631803424023152	0.03415513031394358	0.011475479167521936	0.7401332669170602
0.9166706988283277	0.06512666477179946	0.012989203818552064	0.2673458599722497	0.8094549896807457
0.9786301129353419	0.5496534655997216	0.029867979409968083	0.015507715875433226	0.9115085998405819
0.9694006433137614	0.17345170402683843	0.008761928332225976	0.08488976375713786	0.6344614062651385
0.9552584317703595	0.43598945815643325	0.0021240070124337877	0.0968080020155474	0.8169296259585987
0.8977666821932448	0.26339348970006576	0.037308304835820795	0.18396231260124535	0.7335808593566856
0.8833255288630962	0.24297183166272487	0.09208370626783627	0.04222517783351278	0.7377797019857224
0.9776642088041162	0.3786544561852199	0.07799103866892347	0.167816884261808	0.6694699232153771
0.9332151454261792	0.09033317232954079	0.024019726052855173	0.12925882712704279	0.9781065522161737
0.9821391293724597	0.5565216077836018	0.09792755722183931	0.11453920065996129	0.792073063543606
0.9367110996773992	0.1836027553642145	0.09880095309621036	0.09984082996484357	0.8565090313503219
0.7502702955695184	0.06727513199589573	0.04138455537947796	0.06018036339580876	0.9487339261176174
0.9732582391252356	0.4933481655198897	0.08548031512169775	0.1659776144856695	0.7820969752270035
0.8917969814933832	0.30801363347167504	0.06694719847656694	0.10387755197583902	0.746864177424655
0.9303194326194307	0.2078284737467137	0.02440966674439427	0.03508660309134701	0.7070434892717551
0.8433223155424913	0.5362441828474448	0.017393196458898866	0.04851948781770502	0.9601404654478108
0.9763607363871584	0.8873003170001191	0.032376652246798115	0.03177641368696948	0.9734558238057509
0.9617114296376638	0.14143581061197547	0.005950608261113672	0.12968042108131084	0.8824455418553294
0.9469241872490378	0.4791817560763537	0.07178131854522066	0.0026555742269827472	0.9559102506678151
0.9940023033390166	0.2340216608223097	0.0828122696981856	0.31706157905356086	0.9126403522977635
0.8065511091912412	0.33240389352956545	0.040170663959810546	0.024666262403084255	0.9886706641995752
0.9413311210679219	0.17867883662269304	0.09806382045970269	0.05576612657855183	0.9022708456350796
0.9390859320401348	0.04319145316052526	0.03853286988697916	0.12664426179390512	0.930184666390492
0.949526091400198	0.15917931826230589	0.05145816443101219	0.0530232183094593	0.8282858673075062
0.9738464618595027	0.16505705952063893	0.03785979938308183	0.13064371124469865	0.5653288274022574
0.924918405145455	0.007363769915151349	0.0925351164697554	0.24099887122311098	0.734747313375479
0.9641390998046009	0.19319943561008934	0.07563144681072916	0.10879516309458305	0.7901320366165159
0.9749768455098371	0.3197798863320712	0.08310039149537045	0.05549391560777599	0.919373606229454
0.7662188146455688	0.0670898200438698	0.01860114270183402	0.09232016004818624	0.756886904562142
0.9569249616374265	0.03606643641295179	0.05120915789917604	0.054985493189544675	0.9173582185871809
0.8418385097949058	0.0641580058613535	0.028380249910278574	0.1669041546965738	0.5923921539669018
0.9353860661865879	0.10127255644780737	0.0004107185976830726	0.16593155023651834	0.8737791575482461
0.910701972415806	0.3070998567724133	0.06781416419133557	0.19840446237610082	0.7552612780910841
0.9756944241218928	0.21927015182842752	0.04606967646364848	0.0704813034564052	0.8103556521397727
0.6630269084453188	0.06584482939610317	0.04359431385185541	0.06948031068868192	0.5723983886520583
0.8387590049262557	0.39034249941907284	0.039294567449547166	0.05809708413745265	0.9044277416783628
0.9110148197951456	0.2648212182762514	0.07955733848588466	0.11797821157066955	0.9942165692361402
0.6534632063480945	0.021096294288181407	0.07898615076091757	0.11527016183689379	0.6994015747935741
0.9489384132040533	0.17219870103058332	0.07063402600642288	0.24892564679734586	0.9528097269011566
0.834928951196269	0.2780900706431147	0.02638084093331822	0.01135344235395618	0.753143244668497
0.8278538038021277	0.47824025710445456	0.010979426731491571	0.038170933575167425	0.8846175277240691
0.9908485194859735	0.6631702875680682	0.05357781715983144	0.07138936172934811	0.9725942236609345
0.9918785113794831	0.10228008464783922	0.06812271533644239	0.13119893976628527	0.6867073814927194
0.7014873036377448	0.09786602759909531	0.03555324718831308	0.05368297263569601	0.8271389822779109
0.8485151606601934	0.09039985843603272	0.09109951798192348	0.17697620721073984	0.5559864547746355
0.7781237552020315	0.14153241635802352	0.09559397221348988	0.06217134069524112	0.6584439923780013
0.888118262980785	0.3325614858457942	0.0955990863998872	0.1754678460993847	0.7419946859361263
0.9185644941959673	0.08710598367451598	0.09007088459771526	0.03329729699374054	0.5218411528586975
0.9005480867125033	0.07106467033766792	0.08755374578074451	0.04215114995884066	0.5408391484198044
0.8865737146158525	0.04700879100013979	0.09524471614369318	0.24001239107836173	0.9519192021340636
0.9590629920315126	0.07202588299144577	0.080189468647126	0.10417786928514246	0.6277788382991187
0.7090650761857127	0.03913840844910305	0.04050517347091986	0.018182120544708545	0.8734292599782892
0.9343726941987182	0.28772581266260067	0.010132820268509968	0.14106787792654651	0.7012329009867435
0.9683479977577866	0.3459563579251576	0.07311478434533746	0.1959390563173546	0.9598421428337011
0.9854101521979639	0.48687559873523584	0.07674376199061224	0.09679680011959253	0.9024664362882383
0.9399862386437376	0.3416325964170455	0.0810305294172725	0.18634431309239827	0.6943905350909465
0.8159515983282963	0.0040385236877106346	0.08311384941242794	0.17046242460336614	0.6917021621122413
0.8648176476558975	0.05008151066363349	0.029221894176005382	0.18160079212631905	0.8711565451457284
0.7390914854144905	0.10593581604746219	0.052552175856222204	0.08809863029539859	0.8407323130586
0.9799159881532489	0.04998731513287905	0.030551967342742934	0.3071905218246152	0.8653161349966976
0.6084317999762803	0.06247165581541657	0.09356570433694246	0.030628358698112958	0.6561066913978891
0.9457132896181846	0.18180412096132623	0.03257252267258531	0.07894003125191865	0.7710224874772299
0.7200835493244551	0.003730056851753886	0.05389408673214795	0.06117575604940192	0.7730058672545916
0.9842485299975141	0.1892714278461051	0.01438347585636186	0.12337132338292649	0.8171754105096056
0.9696030102815815	0.45993835488929097	0.08706498095740203	0.07620131210104956	0.7401532169143998
0.8537724462495049	0.03012178044241336	0.03806844073485468	0.22827544873032393	0.8546727570137249
0.9582010709095342	0.13847711112940597	0.0529890149919897	0.026440092080323344	0.9574817738286193
0.9465110420005035	0.13707036918588617	0.07497719905708596	0.1953202205254056	0.951605089929422
0.9589287006995446	0.03878868907359	0.02851617068016888	0.25248149114848767	0.679708891424056
0.9611308586742457	0.4794408551897995	0.01265510979309781	0.09821715980294272	0.7849899438490923
0.9713577281956731	0.19434628436325532	0.02517890693576535	0.2666771814924476	0.8996166101941105
0.8438265721709838	0.19257176703410264	0.028680751063164076	0.015655572148750563	0.6633525862261768
0.9393898516171132	0.014814704283299935	0.07895355796654188	0.05522007191604491	0.44192001208161286
0.962192745927225	0.1043880154286633	0.0604417621201418	0.31822425477739597	0.5003843754523127
0.9775651205492707	0.03860827355823429	0.010555036582622374	0.21371999546805853	0.9218938162596403
0.9733637892803733	0.12604386647404756	0.04311069000223267	0.002369533839835454	0.6656978945071012
0.970991541564037	0.1198031522840452	0.05353434365867961	0.08431072840939252	0.8021168138268612
0.7943225482856974	0.02753992611318774	0.014779193107268633	0.15509433663298403	0.6920756161028514
0.8661162365556483	0.02224115050452142	0.07465392469367273	0.05444329862039964	0.4959433074346097
0.9052470173878675	0.35065502597492604	0.05066374288814009	0.04235874295553711	0.9380430825283644
0.9425301884003096	0.004527804748578149	0.025232266718343728	0.1285492673577134	0.7777102439196216
0.9225382114280213	0.0477615903071644	0.06408158472990236	0.15085242917069272	0.48100477769549627
0.5943003380851737	0.03874039617167099	0.05095629628888811	0.05536404519733903	0.6305925774944242
0.8919040943106549	0.02518428506760023	0.033656580734035345	0.18489887802370644	0.7112145061352431
0.822808419624354	0.13255916506213328	0.04909396322666107	0.12076924923443909	0.9592342269052144
0.9846578064943441	0.05843167202055405	0.040239267194698024	0.22660607646612083	0.72553962113034
0.7786256574323123	0.23036805703542562	0.08918877960210342	0.02725139220742127	0.6992097464233883
0.9843812188628019	0.6763339709419562	0.07115505122096372	0.03581086473909108	0.8366067051877997
0.9172877549535693	0.03985963949797421	0.04125191861415758	0.22983333990172566	0.9867485811679737
0.8855780483501781	0.09867935025273163	0.06010724610126932	0.16985572280664654	0.544162232298432
0.9468936757008117	0.33001955638755337	0.04859260221892968	0.15943888676419585	0.6729236469852444
0.8879551631426832	0.11676985745836958	0.05278329845815791	0.009466066799838187	0.6847661446003933
0.8710674764692967	0.09338081557089795	0.0649792887039509	0.12500445694295623	0.8890037066146268
0.8947100148753382	0.1820187531844783	0.037880360845660564	0.2442328445060836	0.6703995931085135
0.9331243019905578	0.001814281724835128	0.08248762747774419	0.0662464696913133	0.7480926429317865
0.986076275725964	0.22710201172220704	0.05886924592222475	0.1275775385307014	0.8495818528957337
0.9016284306028799	0.08369873740591148	0.04110722408529233	0.031771499383067836	0.5186298835749524
0.8302241248786943	0.2802790052750467	0.04102840682100624	0.15468754607522173	0.975361745188497
0.9671160816597703	0.24219110588450138	0.05032666915834389	0.02473671236993785	0.9585208528069451
0.9695740809267044	0.6219677959191655	0.07927237206593452	0.03288564452664748	0.8874061836072232
0.9639800433523316	0.5862006464244982	0.06540517249071041	0.14983356306449327	0.9131844051741554
0.7588908658477141	0.29755955699748793	0.08875409550585447	0.02242243840207379	0.896881196034046
0.9182507638528749	0.09010815989519061	0.032578339681947885	0.0909304938521454	0.7738002319885223
0.9583524585197956	0.53286872717034	0.03594006656712994	0.1318913553470684	0.8234100221892567
0.972300094510768	0.0553874395267765	0.07257521136100951	0.3016845987471818	0.6142612426811094
0.6362288192066639	0.03547044926428977	0.04347582125923383	0.06209777596328581	0.531061240276087
0.9223060203816436	0.21135639959297278	0.003578682062942827	0.21481579469608453	0.6944796885287892
0.9437362054883588	0.03113773473766797	0.08959590391121337	0.14286596306417715	0.7757042111925939
0.958377227290824	0.025024319951854442	0.05373273258276624	0.12655356542899904	0.5978877545261758
0.9387770872480019	0.06239871616960005	0.08854807157439298	0.12847952923671205	0.5966014978309817
0.9988517389320569	0.20914619194281014	0.030928358342287014	0.20142718799185283	0.6934145267327075
0.8956408611098562	0.30812022914754783	0.08826814052175636	0.04191122585159766	0.7450508292029515
0.9103163091853614	0.015416148636890075	0.04204998564909757	0.29989360780574803	0.4813847417463992
0.6500297171603071	0.10384136659214552	0.05010054334072775	0.059547751932632106	0.9857910133248984
0.9254111484068686	0.11056084367560105	0.029591267640183154	0.03686168693580836	0.6521491602111302
0.8889707504123787	0.3136094134971336	0.03479212960245901	0.11660556395790128	0.7954388502800173
0.7533219044943685	0.04551193325217154	0.0828662215760457	0.01579680743451928	0.48213636500667895
0.9437760904331467	0.2298447807749169	0.047715284727181236	0.18394887196673537	0.9814353507892803
0.9551659731003537	0.4401870373398505	0.04472206616768353	0.10002890191639169	0.9562565983615376
0.8190773736494528	0.2232058677546645	0.0038753865675819556	0.09170960672194925	0.8634953776582872
0.9965977712732021	0.6894237019515373	0.015598324360450673	0.028108789094432613	0.8945900356276717
0.801976232941999	0.11662731055543502	0.029170848908049815	0.016359901486556236	0.841592421639526
0.9635004876221841	0.1481064455925336	0.058331005585850165	0.010341872509009935	0.8834123966317015
0.9589060605204891	0.1931219299034012	0.08426913309128023	0.040509848250769025	0.9026506999432738
0.7305546947138163	0.04524795317481101	0.0666102461281185	0.19413662231425702	0.9546248412991991
0.7926194678902538	0.33178897894889625	0.08201178369482749	0.08751371085120924	0.8144493053740283
0.8473399790009022	0.3421809556736022	0.08912982890375894	0.043428108847026616	0.713965151446
0.8512013610481081	0.17943940036750622	0.086566469841819	0.07030893657803326	0.7232485211683816
0.9243163522382125	0.06845492326735711	0.04415484032641657	0.08143841264961632	0.6217401210708334
0.7898658990210068	0.06117936413190823	0.013450616366474611	0.1392384252995242	0.8966086251859818
0.9958916773790921	0.555685504586396	0.05259103404200003	0.11486977747127665	0.9204936378579366
0.6628893381538069	0.08982838925343133	0.004336301145650599	0.016095187492820323	0.7840631093170741
0.8965141649124002	0.350330711080755	0.012636554367186333	0.04541191914286135	0.9018818502884551
0.6246860804917252	0.07981117567390238	0.0248742262673504	0.05300466520983628	0.9677274827520829
0.870235783884054	0.0012273347820216916	0.08573995016198983	0.05672370394144013	0.7053794342593094
0.9881438773022191	0.08966796899155902	0.027870099493576644	0.3183803632540738	0.9805496126089992
0.8915908787656714	0.46857008995288296	0.08675169568976038	0.10252750722919318	0.9382396586249052
0.9810288619521468	0.4578560851925945	0.08943843120538585	0.0846542765282531	0.7636256259358166
0.9121102476185929	0.212901958246795	0.08491281194523312	0.02186677686309022	0.7856416467959686
0.8326684961704942	0.18005363764891721	0.0779349659492754	0.08713564036460855	0.8382784220403378
0.9738247067582114	0.015774376984252523	0.02997457797331938	0.2763902785962109	0.8102383993195972
0.9325060736795101	0.1781725294543207	0.011471573463236195	0.22958967760491583	0.6471977912068693
0.7431443753900933	0.1534565296666023	0.06028977435220246	0.006811482976478831	0.8872102352268815
0.8474669445078419	0.040839531760441895	0.016309404191028217	0.06103650218879201	0.5340482368963025
0.9208432802379773	0.0634607927011532	0.08318493759718085	0.0371402963028898	0.9339557390073505
0.742746492847655	0.2504855529687856	0.004338704130636513	0.09551151795104793	0.9428813265062848
0.8068004083685382	0.19041346035111112	0.007738554917449835	0.11536776133785337	0.9423938158206726
0.7638324641436368	0.11075108010816498	0.08992903381782949	0.1860985066535955	0.7094069648775425
0.8801975461874739	0.06617082710701952	0.07846667864511667	0.2611620566425996	0.7747940295261713
0.8478637576836416	0.3031064308392975	0.05430449927836345	0.08163728434496707	0.9774767381863
0.86207361141098	0.1008991863938508	0.0658517995304747	0.051927306676084146	0.6620014203155753
0.994660187818181	0.025706335247261153	0.0072554762700537045	0.2698012006741595	0.8111420830069007
0.6556358029436559	0.16131493907144873	0.02579841647593479	0.009007951886734493	0.9165955334307884
0.601339818941603	0.02354846103493205	0.05418886814374119	0.06838387353830327	0.8636684406634643
0.830941175471929	0.22710265058807996	0.010413243263290834	0.02856669613315356	0.9037317446559487
0.8687636067025282	0.05907564045500023	0.03007182195313791	0.04338740547932957	0.6360048929167156
0.965721237575383	0.0038773793846019885	0.05590677816657069	0.12111097342386722	0.7159370862198786
0.9333427648830599	0.10685707667238495	0.009446778549309367	0.15077536127346422	0.8732748142704608
0.9714409722514621	0.04974099369746095	0.054802635448034334	0.32627967557236565	0.9985903604361478
0.6786221247429158	0.042022953539929846	0.010954318333201577	0.062045981423265464	0.7175154159337147
0.8471663010658711	0.412985228597223	0.08453409632008285	0.1019363553679329	0.8480712364696341
0.9802906801491422	0.046469567597888575	0.030523550831501305	0.1059891671628138	0.6538850950292181
0.863451038297732	0.11974619814198305	0.07497478542446062	0.024464595370009067	0.9518981924943312
0.9170885212449787	0.4419159596859452	0.06778551381617506	0.04029000388836025	0.818625614259595
0.8474679924890556	0.425405301407215	0.0406089422935824	0.11351471259873656	0.925856366360663
0.9536244632981743	0.04409304108381376	0.06742651992666064	0.2560489543194827	0.697846171052374
0.9809857101977051	0.6163243879592937	0.08192942850010133	0.0671850584124235	0.9199288007660645
0.7276803484986045	0.0579794313078772	0.08117737112529373	0.013556187921628167	0.923330869408347
0.7308011599771984	0.018872774801334497	0.06693400112640242	0.14427079184048117	0.8780071036137649
0.7243928208913494	0.024643514848392726	0.01187827558336957	0.17363081652896692	0.8192841346087377
0.9164486140637671	0.0653924094677288	0.005749269059523171	0.191868594147069	0.8561411332092527
0.7450738658601849	0.033608351770220896	0.01968939094957251	0.1236526919854822	0.8311670604333139
0.958356089659664	0.33087249982319783	0.054982378930264225	0.006475035153991478	0.6700556339020461
0.7543886653173248	0.3762009493095788	0.09383292129485969	0.006140197123891927	0.9715367877889077
0.8043398225360717	0.1620592389720217	0.038437558846665	0.05463036405590029	0.7685961526206913
0.796665908728614	0.30150859652190337	0.06275222646263004	0.06950795654703328	0.8908738745007696
0.6407307378729431	0.044375368670812855	0.006956401407616646	0.06167310880388195	0.9402698445692832
0.8289735891147086	0.15915582908537204	0.020533081953900894	0.20202754213835117	0.9372662795832609
0.8017174158958433	0.03648054198780745	0.0210248606912737	0.11023674795324757	0.528286127691294
0.9569030163086136	0.1701781900745321	0.004482306956658481	0.23992131686999543	0.9130369299188416
0.9515009289740961	0.18066469087050316	0.09199055991524238	0.13060802539727048	0.5151508364645518
0.9830500685913395	0.1201757105318719	0.06357156225220476	0.0576888450571777	0.6073551434150398
0.6437172719350576	0.15765146587244316	0.04168518740241803	0.0012661550360537025	0.7971890353930178
0.9256786304379001	0.20426487820551562	0.049224321384192894	0.24050023091399542	0.8176991207028802
0.8034911815667418	0.31225446505405613	0.050011923674215204	0.04929260152424608	0.8130631147503241
0.8987573008236859	0.07075327992291096	0.045468775201903656	0.25898962437435546	0.9453469942251034
0.8634984039722873	0.017483158909784153	0.08672014172440143	0.2538889639776668	0.6596610908924245
0.9667389049224405	0.5130360244889371	0.043808500664120585	0.04383333499974699	0.915830307527684
0.6894176421449966	0.07650934713408501	0.035146084925566916	0.004112491137229534	0.8867170920017905
0.8877094824156639	0.05301542264887698	0.0841089269319881	0.09756771408531495	0.9463576371570169
0.945738481717033	0.07269613413046368	0.06845538981332856	0.1872979416801148	0.841074946130137
0.6433515339167897	0.04274992747140845	0.09617057557178828	0.07885611288660137	0.9735411127397001
0.8364119631667012	0.04346190148100047	0.06592228396632396	0.2007339387645827	0.8178493722444954
0.6767520925652569	0.22309689199133267	0.0337562915674893	0.05993696060740805	0.8404886851570166
0.7832298937151965	0.1549512149485245	0.08964559577883555	0.15216119031909653	0.9742153927262374
0.7833804781918275	0.34120232741594975	0.09162457869151763	0.0485919596865779	0.8894364282776953
0.7865604263980147	0.11063869657360026	0.06477441163560399	0.04985397275197688	0.7181817156550742
0.9264216031529003	0.045485712508153656	0.08993146785906223	0.14942778981180652	0.9161519082942048
0.7382506917280137	0.10143050323405084	0.06641675644506306	0.13660708514914394	0.8013197886186655
0.9534323639579988	0.020007733245963753	0.01757228088243954	0.09504094055500804	0.5930948903728336
0.8285239921223271	0.0030328007099218995	0.02859795613706745	0.1305661922170236	0.5427004962473573
0.8758945439412843	0.333916058949364	0.03462940129728925	0.08406419728212139	0.8184539023996268
0.8654235936629111	0.10352789979105463	0.03197287894931748	0.050186702550469746	0.8512981031269465
0.8115029973343078	0.12489469899935848	0.07642552844215819	0.03639949716657253	0.9426904674857267
0.6609740401110173	0.03961102784216526	0.006445742657278402	0.02449127821398431	0.9621567494371822
0.8999242566311435	0.0719473372676397	0.028067572010691325	0.0949935724391173	0.882958650144778
0.9303724989030573	0.03749138696875298	0.046517915330934904	0.2582246375754576	0.9491206946865572
0.7306960080260343	0.04660334834521957	0.013570565911143962	0.04104693786104886	0.9663760025055422
0.7933169911839992	0.009503257626902193	0.07702725043330746	0.17651126446983192	0.764862386407774
0.6396672556855181	0.14859310079810764	0.0852692666970398	0.001919222965718313	0.81400345750144
0.8687612891335483	0.2402947276356817	0.07295254893847163	0.11989266729508756	0.7440301573539978
0.861631174841996	0.22977871365460673	0.09870817376375982	0.197527471275878	0.8517416449871414
0.9287419488555128	0.04366911697715485	0.010650660335992409	0.06541385684037251	0.8388043374260362
0.9017163021997284	0.10585394926340047	0.07914837209480764	0.23694421173798705	0.8303980620239352
0.9091712915355975	0.2718595406314626	0.07758621612025932	0.1314029512996801	0.8210160380138064
0.7392278579762416	0.020294632072572316	0.010258946108923781	0.12115253972442941	0.739930552475449
0.9589133983944247	0.011182810059915132	0.06037571879722506	0.1250102783056623	0.682160470999515
0.9145205697901876	0.20461136375479097	0.08834259911251503	0.17992640593576992	0.575240941667681
0.85157088308052	0.056381352901949115	0.06954768875374755	0.2709288590151435	0.5686395252878811
0.8786358117335465	0.1105014561586862	0.031703058453313525	0.22334761189960514	0.8610225035217866
0.7822609742549729	0.018085958396321607	0.05279394887215826	0.1479051269792062	0.7570636862766761
0.9520297892572834	0.13292751192283123	0.04605881180652241	0.16138029939988394	0.5931002180342458
0.785985257722237	0.21253714951067523	0.005133538281410606	0.05967201727818457	0.8148412151769268
0.6687239053906895	0.04914151196762395	0.04761639591729595	0.01308811824150125	0.6939509334733628
0.9738312412775738	0.31745030287431597	0.07225172843393074	0.10682418372884059	0.6388565235901539
0.9676684164282503	0.06552828326420503	0.02585149763144873	0.18604899228343882	0.6539377973420893
0.966820116469484	0.00264444037188395	0.03890726885991843	0.1030327240202974	0.5125571735036273
0.9034507554472253	0.11174428615916716	0.09289339213757902	0.03001499487646871	0.952234040186405
0.8097991783473218	0.06277639427911766	0.028248501786311917	0.0707662231141706	0.771106243146051
0.8924162481220107	0.012548903979677126	0.07818490043369818	0.06055304046993134	0.5210438674666692
0.9536183138149504	0.2959938496829601	0.07139987936770863	0.2436735431551943	0.7822927417828006
0.7955868659719887	0.2873607193532499	0.0819269108284619	0.09550436416681082	0.749824805708734
0.9695120937924375	0.08112035635909372	0.08696099948522742	0.3443104987099755	0.4868089015458286
0.8406470702903963	0.0027087084259213743	0.01684616618094545	0.0673664671628556	0.7329132762222743
0.977554084342605	0.11129588760330696	0.07129943237950086	0.21357725359281182	0.5200994890858043
0.8854747577756432	0.04104218297208728	0.005989420859266555	0.23123777654384858	0.6107246669145519
0.9758677125179432	0.3047173955793382	0.07332812262892008	0.03851073695955967	0.6305996434894185
0.7601205404949181	0.013738053350189008	0.05366887635768621	0.15956668841528346	0.6042535067557271
0.8094870340038531	0.16931754272710065	0.04732307426005663	0.0932476225025689	0.8436737862458598
0.9324199661614797	0.06767350248933333	0.027585641723124818	0.2555928996106673	0.7145826160301906
0.9571980191108598	0.07691799988324463	0.06789980043579323	0.3340124026745355	0.9936112113552134
0.8713739260755523	0.06787998158670178	0.04533248852744245	0.1465490280079977	0.837871931447892
0.9429434097682736	0.05471285603291993	0.033175089086292596	0.20624955100388287	0.5524269681695013
0.8704454075144731	0.07439010245632338	0.034204558865035	0.08152536896019116	0.6758020411719406
0.9843267710155365	0.11309279458451588	0.06620944783864925	0.1561472195939577	0.906478216886897
0.9642853709744875	0.27329233460188546	0.030236331312188034	0.001147704974765498	0.9203839883526269
0.9360583359323381	0.11029990779223087	0.06621373213647347	0.01683100462391489	0.9883858668135651
0.9240803419074279	0.33382288858863646	0.07641694043026019	0.043990174035982245	0.6830887056091309
0.6411293267548338	0.01860522855030882	0.0959901053033346	0.08042826697676236	0.655546781508014
0.9870161855828522	0.04919270336148976	0.07377263263756313	0.06837166031234593	0.8777398100245296
0.8723601800624405	0.2060478230886446	0.025534966787812113	0.1333280688276623	0.6604818767258717
0.9898617571964106	0.0015858258818207095	0.046778263987637576	0.02049689101125133	0.5274305265022191
0.6125219944760995	0.04493375893780726	0.03210395138728704	0.06294627313174364	0.893188410396279
0.9361064854641571	0.2646144031850752	0.00978478760743454	0.0696426950087259	0.9103009706733552
0.8811180871495405	0.2551689791950337	0.03867928668278752	0.06787839651280368	0.9104464101255331
0.71955730914093	0.1592459923756354	0.017191870824767398	0.027491622297482043	0.9936488608093683
0.549817986284891	0.04125778762031955	0.08456576709137634	0.013622626669699255	0.6689470507594627
0.7203758349992164	0.1033716895265019	0.019086790270287982	0.10140087157300003	0.9099880211364225
0.7349261370124767	0.10090766489771127	0.03610523187005493	0.1445796509633555	0.6264199567504709
0.9858834629319135	0.09246060501581599	0.08513648902035326	0.2823719251958571	0.9745806284341867
0.9125525718426785	0.050846287137570154	0.09406509696111622	0.3395638041985258	0.8983393640450166
0.9850694942033147	0.1451474085193539	0.09414307170635779	0.337581969221942	0.8332339610391882
0.8049604662924051	0.051819559504605345	0.06794493518448873	0.18749559944206584	0.9025882102877776
0.9643622685819216	0.17922464106514294	0.0910979735423436	0.11636790572075982	0.951164469073275
0.8502103304602685	0.08065168932693056	0.020176479954653492	0.011474529982631154	0.8671421570443197
0.9927518941252816	0.3303095756617957	0.05047748301883491	0.1442375926831456	0.7655297832773771
0.9387176045029983	0.013411934814131133	0.03766873208126232	0.1987972684187449	0.8960671711633525
0.7674592556767262	0.25607706059612245	0.041470108554163165	0.027148543062054102	0.8153065723286179
0.8969805886052535	0.2010361655397738	0.09748882675977634	0.18063979791617202	0.8732787764145926
0.8844103171933215	0.13483252550081853	0.08922160243658199	0.2871964419589604	0.5465803424909839
0.8085681741679704	0.2127233378112511	0.0646489190925632	0.025747907886655846	0.7868681153621074
0.9426788730732377	0.6339307622641248	0.09551431384656446	0.05995689598495866	0.9817923112929854
0.8275350115775556	0.34859793349124274	0.0013208177200277388	0.06763499001771842	0.9577197742049675
0.9463410944293467	0.3972655625838166	0.09671608128820372	0.17274167329475865	0.7488605222669832
0.8087660298260421	0.39942156009082735	0.06834600355285529	0.01858135438820337	0.9119010037120477
0.9136191803679009	0.10587670926503326	0.02541294599730345	0.12374111696791826	0.6465316352278988
0.8413968864193219	0.07047069325334147	0.048599316122671495	0.11114072472410641	0.9556051529337771
0.5665250256227506	0.02162616641228084	0.06754806813994352	0.02382404110476302	0.5676373059166216
0.7441149520314896	0.14353636413985732	0.001312873821186468	0.06600754206872778	0.8186531101567169
0.8753684243051707	0.5140992059880652	0.0603974441870017	0.0029731564374763037	0.9700333189317839
0.869976087069652	0.11678278502618208	0.021360822029951442	0.14527712467763054	0.8670521445456705
0.8585432691219402	0.5007139349493933	0.011604220218214277	0.032424606266081284	0.9041692324154987
0.9888442234809318	0.6602110574885153	0.03797608509072613	0.058909432590549295	0.8561261644448986
0.7362788901639167	0.09280626520392311	0.056314163194147636	0.04581717666608581	0.5838905860598275
0.8872428475397898	0.07033799075808307	0.09990760923244343	0.05491776992403035	0.6514972595159134
0.881808631573539	0.2882868316482419	0.0770419092664667	0.13234918363300774	0.9293116154941463
0.9819196008938625	0.11811886866907835	0.09328192909751996	0.14227848890075567	0.74966854279987
0.9827978699796811	0.10287897593239334	0.06841971313744566	0.2753050834808675	0.8542477598509471
0.9208331139349086	0.2747792235145668	0.039531135840922306	0.19474333875084368	0.9446488333853272
0.9895322361901288	0.5397061171453631	0.07392557234142012	0.05439997983295115	0.871953802165188
0.9810210551350633	0.36298681870416066	0.03376802710679831	0.07811458967429458	0.7937552670503117
0.9990894062729326	0.7598417586900194	0.08887468578186336	0.11440032745628312	0.9156583229803525
0.9275565949911138	0.4999585100869473	0.01561509056435303	0.07428119810744943	0.9555790167138523
0.7847247878902837	0.3238087404277223	0.05653054857766054	0.04302688163634664	0.8123835453684332
0.9977241131506356	0.5171376140289	0.09761797242521636	0.09317604820103251	0.7797652219921395
0.7958529928553661	0.37056899772210616	0.07412438019745665	0.08202743074328026	0.9767144944155107
0.8697929428736331	0.04977343532737378	0.012887944588243683	0.22625169857126967	0.7921639361022786
0.8750309017584829	0.0544692983973982	0.01157315775841059	0.03230744275390587	0.8305864934968066
0.88298396668654	0.055535907518127633	0.08400142904511192	0.038949857829818336	0.7194683232241396
0.7064423254980301	0.11459038533204696	0.09391263214378663	0.13507240806067033	0.5869261457996636
0.8266854648612553	0.44442510233175814	0.06130274572665799	0.07474526223112199	0.8489674090918576
0.9099528345730026	0.4491666433653556	0.049421413366095956	0.06686484823021892	0.8429119657396015
0.9198661586446439	0.21521152196315324	0.0728131894557505	0.22149155723351777	0.7046143862394291
0.8406827715334279	0.2297776622637613	0.04204302518226755	0.005650455702405543	0.7603071994940533
0.9221493104443259	0.39231750524906656	0.04801352971167928	0.12428718884460536	0.781966153422455
0.9879183934378679	0.13684253717669423	0.016232786640180935	0.15097812270363595	0.8669139920113694
0.8012177292724573	0.09956666323405657	0.05504932663324873	0.17482013225881027	0.7137226166634058
0.822476959366142	0.006041745839669097	0.050426945857257814	0.21772296929136392	0.7484155328173555
0.7557962931733488	0.196961003126313	0.06642925813828525	0.0922121544169467	0.7923352266609872
0.9652311687509749	0.11256480936594213	0.0023857816844423748	0.2094117340001491	0.6023009933307251
0.5956824570806045	0.10674877770732139	0.04125080528736028	0.027429042740652793	0.8097912542462868
0.9582014056966358	0.2661960556304203	0.052202064383648925	0.23727973827969287	0.8544985716149511
0.9321768724465549	0.21946527726371445	0.039534344755370036	0.05666800177160368	0.7290264555259462
0.9513742018965795	0.2468550271360395	0.004419806096210636	0.02138122996654407	0.6543039140606912
0.9529183915007066	0.039920483336041666	0.07449284364039023	0.23053393201407854	0.8506090349075928
0.9307367945975987	0.12944567405781202	0.05731798757991825	0.12490796592571245	0.5241971600472304
0.9295151264281397	0.17252238600253522	0.01304862052061926	0.18947505736367984	0.6017724463088706
0.6601563259024775	0.04312347552923678	0.08917585555109317	0.05662305275549411	0.7746151645023139
0.8945369355033443	0.15063126935972143	0.03778405660055532	0.04062308247150579	0.6636089179127256
0.8955381304956064	0.14406407521381756	0.04902701198399586	0.19103970969733633	0.6174518078677947
0.9892031381611375	0.04056209405401936	0.033434747041292914	0.2663268934123225	0.8386877067634129
0.953583782989391	0.18806819305620828	0.05002524490790851	0.0653879056805024	0.7214910398357222
0.7801291713016992	0.08710871646577545	0.08014613269962197	0.05097597104826826	0.5468990234526294
0.8097226363090992	0.0911871948983546	0.09544663198572788	0.16971106604465727	0.9156068881258924
0.8344735075090364	0.11559216361337325	0.0017034232271503577	0.0046322395547988586	0.6368792709392892
0.9677383301952098	0.8866928571616912	0.037944513100943926	0.0022674219709184484	0.9915435872333984
0.8594884115149722	0.187362750668604	0.014230761467919687	0.17091368360007142	0.6841698383818254
0.6996642779341401	0.1255407440643295	0.0649532209384335	0.05488367126149019	0.8717930649722756
0.7884089408114988	0.0921015443728252	0.057075269245185446	0.07170392249237935	0.5772330264081106
0.7914320639418119	0.08499944094172311	0.046267419244339844	0.18525245070014226	0.8272422984174203
0.7855804241986127	0.3155481164508053	0.08001162562133984	0.06395464404322147	0.7830849293128019
0.9738974489587702	0.5648203719302246	0.058341361686958956	0.09681890654288508	0.9271870128400366
0.9658589368450159	0.053563205642204695	0.08265102253338044	0.17724286960709493	0.5343983715283099
0.8769992033895674	0.25406465359000185	0.0032566338809222905	0.07801499000491491	0.8386317329364794
0.7347288863248567	0.08257130823837681	0.06600522631915132	0.052466868954577826	0.5486775272287998
0.8286245966636261	0.06723622594986849	0.06995549648247242	0.18280651870785924	0.8304091197483099
0.8609927714647737	0.04313831787592117	0.019262134634098076	0.1120764335534288	0.6024967910449012
0.7709046094754567	0.0064855891640939085	0.0820713014362237	0.05831948204467463	0.8406558447840953
0.9034401148161908	0.24043442000844178	0.0821116020161893	0.006749676895869814	0.665309229287967
0.8484637157466142	0.04390890416976121	0.058381518416298676	0.013523297694115564	0.6212326562811432
0.7398318136619294	0.18577093311530554	0.06383747286436453	0.05440642835480595	0.6640942086272542
0.9498944968407106	0.006867328882384549	0.06997760688406833	0.15661894283275896	0.9824815742135996
0.8746190797735768	0.22702543917813547	0.05459857733674377	0.13611690523219425	0.7360375687367363
0.6415037519678044	0.018402224294233473	0.08715593253521682	0.03060883112933596	0.7901945678468363
0.846124144503222	0.16767548743657693	0.09635316118663213	0.030186677407855834	0.7844114304637769
0.9452786023647143	0.09823412722872885	0.09612167138346994	0.03446148767718866	0.9277239780204096
0.8377447881454877	0.31601287940664496	0.0708463942886759	0.07606596260775599	0.9911562222572878
0.948731989548014	0.003048061688898962	0.08566725906537802	0.28339618002393513	0.929677569945325
0.9869142163385537	0.03671473957236651	0.09549948947054959	0.35147708118568544	0.8634582528532276
0.9720449416953045	0.1671066442565725	0.08723783808589758	0.32873531082656726	0.514414394856552
0.9530063486174463	0.1906473481852902	0.015732106355981157	0.09586243347825239	0.938667412154139
0.9926948294294163	0.19917369294816945	0.09639886965437904	0.3238900957994624	0.9888571466999111
0.90993459417569	0.3393568012912501	0.09407403440689319	0.12315626503749581	0.9146723226817178
0.8788163382245516	0.14047337747536784	0.01657720517480597	0.23015921976617984	0.8674270987824639
0.9519127316289689	0.10827907670023663	0.07799303107110142	0.31276027531183065	0.7065331305382075
0.7952598202453837	0.03983595071621742	0.013812748784433388	0.14526877368430907	0.7441986150823032
0.9304168255512271	0.39371188652084954	0.07712256269472959	0.026832278752380322	0.9892669707087446
0.7212482696746206	0.13848340928904698	0.03163714293832778	0.045725872980826886	0.7823649652715716
0.7923725106314597	0.17327401052295893	0.004234541769965522	0.060353503466829724	0.9540484237100093
0.9883002901972443	0.18190152143029867	0.02893657282686308	0.19787659067080499	0.9017905332415679
0.8863282885820726	0.0497111064137232	0.05981341108603904	0.09244246164666323	0.9217178251026723
0.9426627707116001	0.2274320409348723	0.06770095521966366	0.11951551159981917	0.8307667655450113
0.982071345438241	0.04483470829633669	0.07637903281463015	0.31580241365684464	0.8845986581074964
0.9609671866792383	0.11162434207293524	0.09900676124377611	0.014382324983978009	0.48896310507882584
0.9840262272056564	0.00870465551601547	0.08473530645092993	0.20608717108779423	0.8147125081353154
0.867441042254327	0.1962902915868021	0.09810488297479202	0.07055719736062116	0.7141690122795994
0.9130374964227248	0.22102955672913746	0.09051963047180897	0.25220619656975846	0.9979876618843747
0.9643608424300796	0.06024132507338771	0.0006315920166040888	0.14663978277608372	0.8363961042994563
0.9496545959443181	0.01799669376026037	0.03987799927870926	0.019332329514366576	0.9794683297135588
0.8770960370859622	0.2591822828496935	0.07125031098832216	0.1324982414412256	0.6514017025706389
0.9300947652304692	0.4800052884583544	0.07296798842419466	0.16155976462919067	0.9156447403064862
0.9803609379769949	0.044048479961945115	0.06198284307007006	0.06410663059726471	0.8903869446376007
0.8278389817581575	0.23891080954665214	0.012484373087533748	0.11480500454393118	0.9188514183069743
0.9855064638015416	0.18218873608343722	0.02742899524340302	0.24670146854705652	0.8941994156952875
0.9614308887916693	0.04327306060905693	0.030350158405043463	0.03657468104636035	0.578587476603947
0.9079558916610897	0.2892144529644704	0.03422760819805855	0.20534004931876373	0.9323834014324266
0.9032226081725128	0.12292556910998219	0.07232932823846731	0.13212758935128213	0.6764693741843205
0.9212761454968003	0.20204095494366406	0.07312331545920812	0.08585951823171982	0.8029242137017117
0.8305218480815819	0.013442304381606816	0.0874852822378672	0.27699728095572984	0.9264482972359045
0.755863714877768	0.027044453079379003	0.0770281170588298	0.10207217105288197	0.5233425803107701
0.9441460721507734	0.48590109882623894	0.08310697240871165	0.04905473168201045	0.7714814833202951
0.9926653925629522	0.14483508776991802	0.0305741666071938	0.05492254773289077	0.6747249416078847
0.8015542943374946	0.32659464521008263	0.05913810616739587	0.07750579511367522	0.889017453898191
0.8253556572313542	0.26124108109020944	0.09263205627679245	0.010241700315296181	0.8482886218673578
0.9297932384012432	0.05252583814797928	0.036785199854779786	0.12164910207445156	0.7688227039966665
0.9220036620061741	0.09345263846982577	0.020889312143183184	0.09425277494305966	0.8807156415450125
0.8913510961963044	0.19295770163080078	0.026852182011840937	0.014021747035931703	0.8040540286101755
0.8285531818935578	0.0751834203061851	0.09956038988112809	0.055339800421434375	0.6120601264554246
0.9374228119655903	0.07687228914104875	0.09236907927048361	0.2897053832730181	0.7908159515146227
0.9595465682044511	0.2145059536742313	0.018477472724063623	0.2434001150228538	0.9201656874767898
0.8445801205975373	0.36137301019652607	0.054201654552276185	0.00026052884762046605	0.7434041992205346
0.822006926804888	0.3710867698433394	0.03405880146942749	0.10531079796131408	0.9889334041071115
0.9267882330259654	0.09176155777236152	0.04993526970684898	0.298455769259927	0.8273150676984302
0.8836917502550875	0.07153805923104216	0.06546215401912342	0.1525833818341121	0.7894104331572315
0.9055095345036007	0.21720757212116154	0.09685510863323248	0.06751757795809753	0.5868679240709732
0.9781194656788826	0.05366238611070866	0.02182244951327114	0.10216673467375584	0.5384536064700842
0.7344961695868809	0.3728052455300171	0.0163320392206846	0.003116046884050283	0.9702189470464548
0.985612053050791	0.20687589764250058	0.04665094493839791	0.1678753765035229	0.9363474547042999
0.9704564122267262	0.12552137615014802	0.03056120594932117	0.2150843050295667	0.6071524465862447
0.6864982356464345	0.02535183685467292	0.03898643274827186	0.13210229550278552	0.5014359361656683
0.9897458688088924	0.40723380987236163	0.03748001124694554	0.11013103111387938	0.8275349290847573
0.9616535802906344	0.10167893254133008	0.026752510562221558	0.2257376307884017	0.7903613324032162
0.8296660337694539	0.021385534039909972	0.06447491041642457	0.23666885901437884	0.5545462983103852
0.9598242976256535	0.03410564680476951	0.015901965934327182	0.030812995431424663	0.5875306021359797
0.9954011907966938	0.057191846703783175	0.06669612299683664	0.3129029701235677	0.9831825515159512
0.9534215376922432	0.29785909993760695	0.0022308016899368257	0.07117793893045518	0.9407937160365263
0.9622591152223408	0.14731304159917227	0.013812825143344129	0.09925793795609306	0.6060994299556722
0.8460526541730569	0.583184956884331	0.0938859216072682	0.01933852462286398	0.9451731861188115
0.8867444699599952	0.15930978737331883	0.0027129596934214106	0.043292745569002936	0.8343537443916752
0.9191582125821319	0.35586690552941325	0.06550176635639081	0.05084994161831885	0.956602953910221
0.8322459245067269	0.055232385274137145	0.003969650156618653	0.07375987247253174	0.6523394603595634
0.740563319461936	0.23661659271356664	0.05699385142208044	0.029243591585454712	0.799316338724778
0.9237575960537766	0.2887147996571794	0.019297560153709502	0.1343746956946414	0.9144370336125665
0.7790775120623844	0.03796058493093425	0.09485583926649667	0.08497427090802961	0.4738046239518718
0.9177138340699326	0.11019771601927178	0.07457823859584387	0.3071822752945037	0.6885434942264517
0.8515573226498938	0.5012828934657378	0.0228058135677685	0.049796008362668426	0.939479742698234
0.6500636863077728	0.03734014369321022	0.05149775715120527	0.011001962033851571	0.9760021625739321
0.8099307188773036	0.026045689146036374	0.02546197570275728	0.15573663734373375	0.9568696537749998
0.9793569928583175	0.26845934229041707	0.0780144910671302	0.05507812500552671	0.8733865607111966
0.9581718593144346	0.4571604176283545	0.04259263584794432	0.18805105100221692	0.9461240445559705
0.8537387930274869	0.13607994129637577	0.007970089371571428	0.08445333650017318	0.9764510728866523
0.9571461939872564	0.1351270452525013	0.04211152276228777	0.0437665737065989	0.6042099260239226
0.6152337753178423	0.07833551096625362	0.08968906755788823	0.08171398912825119	0.7441566536785238
0.9042092498120603	0.38171444079019995	0.05054983483461713	0.050534673679463946	0.9401379161505835
0.919796551304379	0.28044820540683396	0.08045531853703841	0.026735698621637174	0.78953990643583
0.8622783336127777	0.197088822010905	0.04229687742930479	0.0790223383993954	0.7948307996350136
0.9467970920668964	0.05778917331269497	0.08128924209991599	0.11408432711861612	0.8735317615503868
0.9569770393027346	0.6175528491322003	0.05851328039126138	0.11424256047400586	0.843234503283613
0.6701179194433374	0.010503664509027986	0.021448775022342298	0.07360414745603659	0.6597980637640481
0.7474858922459585	0.13495661989181068	0.015634260087192767	0.032105265920260556	0.6577994970631079
0.838577542128889	0.14435717853596847	0.04620800092416873	0.0030489606113178257	0.8972214573101432
0.8035087367133689	0.2568637889996633	0.03481923828422269	0.09528830142367765	0.997025843405197
0.9620914897063783	0.28094697560341847	0.016286337611146635	0.0536777747153651	0.7459511313166515
0.9098200249335362	0.16276163276091152	0.020932952504001248	0.04565997214543192	0.716961127525993
0.9922333617867788	0.35406676893958555	0.08103376135846393	0.1786499850905168	0.6815674242727673
0.9485962105254134	0.06151932178543449	0.018042114677316267	0.22997393319095205	0.7228295250118535
0.7657161647942191	0.024559579239111458	0.08009615235053442	0.0385877376850282	0.9043533491335982
0.9996962251226656	0.15661659845473155	0.013120053869525188	0.2748982039417392	0.9994463241819553
0.9247630055096548	0.1607990737794085	0.09083497957371237	0.15461952190834918	0.7842976092312585
0.8545464660268514	0.09651001859644269	0.003121535798223903	0.21525893023491993	0.5985223296143305
0.8515929721908575	0.1580098652225564	0.09264792822979143	0.1913771382461485	0.6946700912156908
0.8537224307395928	0.27086273452398685	0.028055858955482255	0.07743330298986836	0.786475732848376
0.6007286590099191	0.019072471789704143	0.005824563039131224	0.0364938347225093	0.7267087367156098
0.9589804307568647	0.05561973442206717	0.06523966642862046	0.3292182173700338	0.9865008314719823
0.9824165409171451	0.14897753651087559	0.046468618847406155	0.2303847946984101	0.8581699536797845
0.951913001271291	0.10468075063705076	0.05624734107783931	0.2443033631692051	0.7380250072697209
0.798636206590662	0.11527768612277223	0.08821425264374534	0.1385170209291556	0.7317709950173164
0.9761910898489181	0.06776889963839589	0.024014276422846276	0.021677202808664073	0.8787536941598316
0.8728065435059515	0.32221865742219996	0.015818152095721807	0.11941127574576385	0.8183067499940293
0.9454074126810297	0.5253988107912076	0.0989849140726608	0.007775853174545011	0.7698104201679833
0.9053541975683628	0.3422369075039946	0.005702565028183239	0.13294064574912182	0.8808741966552917
0.8975458492524211	0.07457245310332372	0.02503347019714576	0.10701426284414826	0.7006329868030687
0.9139438475117575	0.1904024076462514	0.03374264025397125	0.02123501683907799	0.773245133912122
0.9851723027974801	0.018201869299190668	0.029812696226274124	0.3041999505327277	0.6482811417534415
0.9174959878646229	0.4866593158872571	0.012490019255035598	0.00018069541082841502	0.998092653991845
0.9884954792825349	0.11383644111211223	0.08054177069270889	0.0028924885450593673	0.7827400601695989
0.910116041880066	0.5342989894777254	0.015614905519836204	0.08221664438808378	0.9269116989121688
0.8752069938133168	0.4802392990189557	0.08838145608911861	0.02458347098201557	0.9048990763661077
0.9574467224626222	0.10896484072952067	0.04505238673354627	0.24974650106599128	0.6574446654587376
0.6641912083277409	0.11374000600980769	0.08475544115798715	0.04990144970223615	0.7703408339808209
0.9405938177402337	0.4845772883608235	0.02142229973830169	0.030000058159133605	0.875439983254272
0.8429744887832008	0.3793073269850851	0.0880064931562218	0.04357932710393068	0.9835981165553676
0.8322399767246064	0.35514288717366077	0.0016875411156647977	0.024119978545592904	0.9137851980370901
0.8008639800885575	0.07839786037779885	0.07429473172418054	0.16000452984710517	0.5183255336703223
0.8188913804760112	0.008069865289269177	0.05960139269400259	0.2652000597045304	0.7792655701470528
0.9408823814637983	0.31229860334058046	0.089691130776529	0.18174843248952224	0.7882436413247078
0.8035172005501107	0.04103035721127532	0.08167642191355974	0.11807772208911953	0.575637756333916
0.8148794053421677	0.08130276607625486	0.052834997928572824	0.033243417879526733	0.7588977864694119
0.9462857176956976	0.14805378789303267	0.008021996049530751	0.07099396391786843	0.949345551699689
0.6710277004413837	0.14146787684070705	0.005386801399591383	0.005060571650767324	0.9715446329912205
0.7439238579144145	0.30609898388396584	0.08724175204764802	0.09209981421003244	0.8217396271707544
0.9076006479001779	0.06817705615241092	0.02505014254569239	0.19647363284796882	0.65339213663448
0.9113994065696694	0.11081095890822606	0.0933292038803121	0.0245885144869791	0.7689148698940639
0.9755577069143105	0.13656482546536355	0.07537970421547681	0.23377747123117257	0.96657601417417
0.8797427021500193	0.06245647319763902	0.04798144403202	0.011806801923667794	0.9663389050677726
0.8683690445487362	0.15220563043397126	0.00508169432359064	0.13849543511195492	0.8327548659293184
0.8753308325537236	0.06473788944692298	0.06347122681837271	0.17712795449794227	0.5355265808668888
0.702500783718832	0.001576134248119325	0.028297773332837287	0.0002618320039283953	0.5008036304276412
0.8160157102258861	0.11478471239142982	0.041807617036770064	0.014903049188698007	0.8575955286277404
0.6782483577110562	0.07628646094801853	0.0305685399796669	0.03451892915995563	0.8997718535208522
0.7902864967379019	0.43731542798409834	0.08265304330142483	0.0702967855228407	0.8834837519396707
0.8541310975852591	0.014833150747830261	0.027926170787065205	0.012960609820256439	0.9898008713324532
0.7665413509682495	0.04210533704861798	0.0835660957874811	0.23079735898675813	0.48722371199904846
0.6764811281746214	0.042568526573604076	0.02806893398065576	0.07593260272144309	0.9320906744315928
0.8281230497529188	0.10449550048154878	0.061018841091997976	0.15526071549165885	0.5590692187962993
0.7875535570840408	0.1107091635144579	0.0928766882742554	0.0260388561953493	0.7693464525271428
0.9818917718912133	0.006751291679860691	0.08054012517100026	0.07911426861356691	0.8771724537520472
0.9177948522519989	0.20422966116208816	0.07168324619350488	0.11777975858926329	0.8476026992656726
0.7176145506745942	0.16878326187767062	0.05132123963711756	0.011637324470025918	0.7820624619864377
0.8100594525758527	0.10943825335972268	0.09002677951480428	0.14431960780230024	0.9110099244576163
0.9939029133714322	0.40167506880733383	0.09358585922241965	0.24660836947647874	0.983113197646701
0.8953211863108592	0.21204663878547061	0.060427315043774264	0.0784349523156634	0.6015153075107421
0.9784264646175708	0.007116021478055405	0.02000337117466097	0.07829854326800616	0.640229529422601
0.777865820665904	0.034747315719524205	0.09809477709498785	0.2204010440776719	0.9221844543581871
0.9917436842081007	0.12463257894486185	0.02576316109003238	0.21296968678626005	0.81547546162007
0.9306139782352019	0.03886361946272736	0.0077153122042648015	0.1411130552406122	0.9975055733366454
0.9989486638312172	0.45020846755074545	0.04843485668082868	0.00515830675269755	0.9298220018347187
0.9273923729444804	0.17998219517158914	0.06300424200583192	0.12486556148112525	0.8736506516010334
0.7525918791347248	0.13239050810195557	0.009054933548712788	0.1168190726267207	0.8163854833446237
0.7939445658216214	0.19877912648835067	0.09637405037412994	0.11274333300524565	0.6050247657369383
0.9774361169290994	0.17610648049912092	0.02852574167711706	0.044486477409194994	0.6372453900817711
0.6555500793228922	0.1161491219575681	0.011994540583831082	0.08729234391466459	0.9819012105068126
0.7216365569866158	0.03366680760132183	0.01095827756364616	0.08038695196537803	0.9365524241892813
0.8999613173886126	0.008828940954777747	0.03253033168962977	0.05196713636331338	0.5848278107366104
0.7284378725800892	0.03736019412236504	0.06601894445123102	0.09912100042442648	0.48203099790419385
0.9972433455605292	0.466164456060602	0.0657216603363285	0.02750856730288795	0.9031461983135908
0.9752623897752776	0.11306483903805688	0.02078791857381095	0.15005734637131724	0.5766758863056594
0.9589134600730875	0.00534446832195722	0.06693356884655598	0.2519936434448243	0.7258168160661826
0.9006722726099264	0.5093062468718476	0.08971097117457176	0.10597217461658481	0.9178575234366615
0.9216744690567712	0.48052075733652716	0.02400699445080972	0.058867445012439595	0.8064314777510958
0.9963638203785036	0.20286434610647988	0.09454165254511485	0.15630944290283408	0.5846712416632094
0.8953656500820923	0.32015533587407863	0.07700954999860346	0.12507712492283524	0.7091972680836647
0.7023756312923348	0.02095667929459172	0.010514225568271958	0.022556162738761945	0.6789245314938819
0.8763232971517656	0.1509284745459015	0.032790611890025446	0.008086250676666622	0.7015428592431836
0.6432428485473051	0.04276146615496753	0.02235526090057981	0.05582770785455428	0.5899984942891645
0.9098849910780082	0.30961844057037596	0.06588343666958481	0.0978483508659275	0.89094475878689
0.9793394693396487	0.028352509615781916	0.08983858553495915	0.3714140062578727	0.6300357602276567
0.9660565591380555	0.6356338327788449	0.07211987961807202	0.09059895984456484	0.9142027778892443
0.9885168346230806	0.4257006187928005	0.09890363680679418	0.13780045364883678	0.7133990719164183
0.8815397052314903	0.06760169548662537	0.009117215586233863	0.0001409695781051537	0.9261374462194293
0.9570032676698806	0.043923879687383025	0.08450307265851936	0.2115344544822894	0.9220478685162304
0.8987905170985716	0.1544430879400497	0.0657326280473931	0.008752832151432894	0.9967836709655147
0.9795137969134438	0.3194878748291949	0.09462887188289637	0.018838534128772986	0.8525434940437037
0.9455517703413793	0.3151138375900458	0.05905247057550418	0.23340450646445068	0.7460814319939252
0.7058083562339447	0.20564591927643744	0.027343060901904016	0.04387568205951929	0.8534729779357199
0.802947735004703	0.06922937274249834	0.010770388269825792	0.11156611233657637	0.631640277446066
0.9020967688707684	0.23713264883763713	0.012647656601814408	0.07402588991501195	0.70630388641925
0.9948495323468863	0.47278103584124204	0.015076518610791588	0.03734957230989906	0.8989801874543315
0.8842490492528098	0.2671165724400591	0.06111718266445577	0.03260293264489847	0.9939598425373903
0.7991152120293722	0.3181223432835141	0.07329394362489694	0.08683955974630526	0.7470849669955493
0.7933866623229188	0.02105625356526292	0.062205176658037556	0.17705556046728918	0.9137717149814397
0.9434354046915718	0.5054615825316486	0.04150209116472475	0.15816696023277366	0.9559748786900962
0.8275726549480446	0.29867590957104406	0.0072860504621445115	0.020596855595348133	0.7422207015691552
0.6833378958621196	0.024419631013963987	0.04785841031171449	0.15431001869447866	0.6745177306557671
0.9196041120716936	0.012389102107905404	0.054356344916054136	0.25026578457680826	0.9809722782511603
0.963499412171035	0.05097756016321753	0.016392284162888713	0.1754811030579413	0.7506827611728393
0.8615511559038963	0.23111945040065393	0.009794645136869841	0.07376800984020652	0.7470278369262799
0.9210883272819174	0.04128018942192023	0.01858500279355638	0.1943432554595105	0.9821696472484674
0.9257134414810378	0.24686547413055226	0.09521891096056588	0.2328375965142364	0.6305227630795351
0.8448106692868066	0.2221955397453849	0.09517038751590928	0.039628503012486396	0.778151987656403
0.8831524344193885	0.25551787367010775	0.05872598381158187	0.21752726008880804	0.7999294665693905
0.8685529543824141	0.017565043779607593	0.06071140084689574	0.2085512432703218	0.5934022717828896
0.6308143682700009	0.1184152516320576	0.09006255169799575	0.03158583622532394	0.9022283924257717
0.7248744472137001	0.023021041013877596	0.05012655542603997	0.19102084954716278	0.9957059581621769
0.9126322430226392	0.09152447947141551	0.040815888409391654	0.07737639678470351	0.7433705544835234
0.652736573675785	0.05301500685868152	0.013832523635157915	0.08008949756070262	0.7883019283851449
0.8202877887050688	0.12064106463994756	0.09572542167439252	0.15072611678375614	0.9315908932048258
0.9088475423179548	0.04067561180531519	0.08664893231036118	0.15394167295762687	0.5333350791989678
0.9427164714066782	0.5231460856958727	0.05701459738037255	0.13853644292691925	0.8579070915065956
0.7217349919510919	0.12362728170401463	0.018196160124005264	0.021785768311550484	0.7239987809175134
0.9383978603585639	0.27356853738225206	0.07825668400054002	0.14321614552943165	0.938966724802233
0.7252645435329567	0.013632103269572635	0.04963065485864945	0.17120430212471752	0.7720441575252525
0.6790148167658229	0.03270581102924297	0.012309422285116126	0.08275538209555934	0.8599816149745846
0.9468887112599662	0.2681907834756185	0.003271222189117986	0.17232394784030738	0.7720828160307236
0.9029709751060226	0.08816152887285372	0.09538827694764439	0.12274804123849466	0.8458864973559502
0.9430468245778294	0.020163587738178407	0.015041346217883464	0.20933990950839873	0.6331002650630645
0.9422673645171548	0.10189151422888991	0.04961190734168624	0.05165486719938139	0.7649828477824909
0.5889490933857296	0.022489126979263217	0.0031315885062803317	0.06666684218094171	0.7819789418351796
0.9881146159295491	0.38015048057515477	0.054108022203511456	0.22994386320439605	0.8243312345573522
0.9783834072235573	0.11704973790776886	0.0031047965062771916	0.20639712383204256	0.6690799597467448
0.9521959088530821	0.1433778477021631	0.0077776572864878355	0.1887985189939877	0.9840126223048026
0.7784218708553585	0.031255121356571054	0.09120086495769536	0.10359070644177132	0.4570771853850645
0.8680678825142985	0.4830525163958593	0.045175141404930355	0.1129864301531146	0.8684697077030722
0.9810696455876259	0.3826269941038359	0.046742569198827896	0.03232073856184733	0.8202175538617134
0.6569269376668224	0.1523784376717971	0.07850022010831202	0.07705460008097478	0.9321412211136788
0.9762899445235044	0.5594340367776258	0.09661390373719471	0.007273098802275459	0.864723459270171
0.8861456286521543	0.07641887161787751	0.07418015674880131	0.2991431269786646	0.6241271640477694
0.9384244210505416	0.13121661526694162	0.02459721404819318	0.09386810508811343	0.7273945149603629
0.9440708211731867	0.12598489921591122	0.08515742214778772	0.2814545645494469	0.5049270120912891
0.8028905517740849	0.06480828530427554	0.01727523111242833	0.17551990307684726	0.6695855726249242
0.9163432896218895	0.2133128590296075	0.07011411615061319	0.18708227007885797	0.6156396152249193
0.854068056645515	0.016311624245621225	0.054186867625871174	0.18736597411356756	0.8260591738100836
0.9780796382479224	0.027703915204224567	0.052320138070568456	0.044329157399750095	0.7338389299623149
0.8076298698244051	0.13687989770470413	0.08249738009751181	0.16771833650008444	0.9609752189396427
0.7217887260005381	0.08585899492871746	0.045166919638891294	0.10948420091226986	0.7252107498787846
0.9963330481488922	0.13651354797814333	0.008959542637041063	0.0647342489441242	0.6776566434155333
0.7923789680337674	0.03452715790755433	0.0319273463859267	0.2060651305512156	0.9053534058479092
0.9846822597027606	0.13954091284108178	0.024899485043723128	0.10264134680512693	0.6751611085838916
0.9295868229649661	0.21757582608422707	0.09272756606870758	0.23425614328020966	0.8526878367024281
0.9810153177973248	0.08528012430918998	0.022725540275414475	0.1644759039785012	0.7209232269145378
0.6734665592389477	0.09633810827620012	0.09821906448924252	0.12720386750641144	0.8486531816377402
0.9775408995420771	0.05409658037075935	0.07289478142933806	0.2797228835957536	0.7740461110965177
0.869702196004137	0.28845436789207884	0.09929056432674756	0.03164860076187992	0.6496205753504375
0.9394429405199879	0.3075094715519738	0.044909459446710695	0.02935182916750397	0.7355432427055572
0.8338042633989978	0.39848847084141514	0.0010369633480144676	0.02302091531148701	0.9670730180538684
0.691093254547325	0.08390369535887653	0.01594741207772247	0.04264779476551479	0.9380425990036517
0.804135473005945	0.1822273527698966	0.03595975868326651	0.0701691151118037	0.7981152706993874
0.7953401756801206	0.04498852960449571	0.09970952927495107	0.08177246269665663	0.47782668504711134
0.9080463058264572	0.20734822659897467	0.04318112811243717	0.11116636644286856	0.6660794987217648
0.7670206068507	0.25970151142799663	0.09811337988911306	0.08812458172271909	0.9350614394687328
0.9382475836947286	0.18963529267917378	0.05833299914507883	0.1686968292214601	0.6000694098213694
0.8772439573422677	0.36289500973846883	0.00994273814703118	0.10484612502613107	0.7494946848908397
0.8592505478880437	0.061499137730409485	0.02081913690131383	0.06119459605831181	0.747890873805701
0.8063617839772027	0.14080918510207044	0.0013496232429842908	0.009874160183685494	0.8410884240745568
0.9075643666552139	0.28595611703412105	0.07030994811596036	0.0058619863018839445	0.6273709567427933
0.9616500939696335	0.00022074134316347457	0.06828663352282317	0.11139535458664171	0.8344879224208454
0.9745551394899711	0.25248722750256114	0.05388510624995999	0.1507326260321727	0.7534527395493273
0.903974667011658	0.12049721227838972	0.03657586487302083	0.0926708697923655	0.8316730196999838
0.6744204103966904	0.12005206004517618	0.08929020381751822	0.02255555568233264	0.6704399990248617
0.7953174769195973	0.04906913801327983	0.04805007882639747	0.14702975565090665	0.858472782499081
0.7455481232161641	0.11393955970765299	0.05422944112559931	0.0948881777441181	0.7486393715814186
0.890949903785033	0.09707729736688038	0.06693034385560337	0.03917367459465666	0.8877948537236151
0.732296404667902	0.1750492370163417	0.07040917708950004	0.009465148546676938	0.7646586051926041
0.9566743304290465	0.43621447519924306	0.03139662889888959	0.01167111642117039	0.9241272143047123
0.9552754883249305	0.147960651598335	0.014543056492542247	0.05782427332052489	0.9162491595136183
0.8802120108613489	0.5377519193032587	0.05329834674239966	0.02552341985490507	0.8886147790053344
0.9658795738849628	0.01200040033345512	0.07277118725770237	0.35940311962444177	0.49355481810157703
0.9304453728673374	0.3543369636782877	0.05280107073517929	0.14060366193537865	0.9081092271057561
0.8378158188662164	0.1250965191465387	0.016481181781672308	0.11387956904859768	0.8332834266340016
0.8690059163031049	0.24260644371239115	0.07539994345139259	0.07428580168842526	0.6375906710474728
0.9917260659251351	0.300166979433465	0.08981218888520871	0.1765271733907465	0.9110531198734672
0.9493468177857619	0.3813576225336569	0.07594651260382417	0.19593836937705122	0.9135880836251027
0.8511655164182956	0.04959288593083033	0.005620816375997054	0.22632603469448218	0.8042292327343663
0.7878054386897904	0.3261876136464213	0.08719530951029131	0.002043945400301015	0.9681463962092606
0.8935258043144743	0.5473330488698749	0.04963833756549751	0.0075915607748506	0.8330260958820322
0.8234206928115266	0.0042411258637377195	0.020669522826719647	0.1415100168227052	0.735918564246168
0.9304045521896659	0.20282605423624855	0.047991969986942155	0.23815031927787006	0.8089378980638462
0.9978227135328906	0.14572000977371422	0.08810309225515502	0.2416334781743953	0.5193407947878258
0.9270150632075572	0.35921785455248945	0.09467181763196372	0.03854255606527151	0.9902829923763223
0.912717053082271	0.0428923611700321	0.023184329445491356	0.1987494573301671	0.7394447379933847
0.7034280324615758	0.24089201749222025	0.04727576226831155	0.06618478814184954	0.8777083230378825
0.838120491452362	0.3131351272605947	0.08674462208817424	0.02987414343110366	0.9918169780133194
0.9456581944295924	0.04361201145084248	0.02983661610178175	0.22110889948414206	0.7774992564760496
0.7017644642536179	0.025572716881702366	0.011751225231387332	0.12246235013153484	0.5946149355418452
0.8727552792651918	0.24505283223622135	0.02045517325024567	0.1628317667143121	0.6567747986358037
0.7748584674194617	0.3095872768513613	0.058650690977040336	0.028999808313939363	0.9894555589570193
0.9151430858351447	0.23231665278349822	0.07342036042424686	0.0458765207219031	0.8129246596573928
0.8539876352694223	0.2305836009433062	0.014532254119892701	0.08079711634624834	0.7433313250252598
0.9400189130807405	0.17326315612339213	0.0057769595173117515	0.1944733982729009	0.6584609747666148
0.7499812262763146	0.015923338409537878	0.07851809839205826	0.19132095150251274	0.5218574601387531
0.9297158216100796	0.3204138990280408	0.04561783225055213	0.18369984877831783	0.9787151637637668
0.7350627351613428	0.023829531011623942	0.08095393416348655	0.003706857548292686	0.6221428572343811
0.8758623270955163	0.005244264837507065	0.07178015669644229	0.2289131074434139	0.7493578483421662
0.8016403155286387	0.027725844304555887	0.09489744767453694	0.2253317269318776	0.952258696834826
0.8635054456175918	0.16384299639299948	0.035850990869113315	0.048073474722418526	0.9318024640588121
0.8515433710432039	0.18077367125348384	0.026610886584510142	0.035046714278767994	0.8242916553982442
0.6846272301202426	0.136453063315337	0.08488406709632403	0.08322055456458508	0.8949520121473264
0.9527537496322547	0.08522756485305018	0.09240975852945722	0.28664400070100043	0.5194295452960379
0.7360708919742697	0.24904431227304538	0.019720091210161647	0.06523669714012777	0.8674150704503076
0.9608646496261536	0.14846917242631916	0.007800688050410552	0.12975259727638305	0.5925961046545141
0.9359896331457999	0.45504625118985864	0.09383329933690453	0.010058400291146186	0.8224103059485097
0.6560438599707745	0.15489793616949185	0.07911081513273119	0.07824680881937325	0.9304329955591012
0.7458025853845052	0.20247513546295914	0.06567176337629145	0.11903307492195586	0.7524604408981134
0.8115590153330607	0.15941936314221894	0.023155417107844994	0.16565846783720647	0.984877856242898
0.6817449196570609	0.0008750212847362014	0.08484983439802798	0.06151581278517887	0.932249015069366
0.9305784133237178	0.01737450384932184	0.026462895983900735	0.1784832115611254	0.7706316997687334
0.5208609844984936	0.0008524908785886715	0.021299878719178128	0.019410299788848315	0.9868995252256937
0.7174671359484426	0.006172155699045954	0.06033206944069991	0.12279006918447588	0.44467528215870145
0.9118642556961739	0.040584957965572065	0.04077847702477431	0.12713328019091633	0.5810346081227887
0.837845104303253	0.05650539396215296	0.07929530287079568	0.23070425783666215	0.9285086075431809
0.9164490860561626	0.04123308420952548	0.08780688582814733	0.11243132338933325	0.7546778414932843
0.9285620911730174	0.530407948616568	0.06257523242512167	0.15216004655961712	0.886257680507197
0.9435281489746259	0.36567873064406925	0.06445822407324353	0.2178753151570278	0.7191072103665546
0.9163279986421151	0.4877969384922872	0.0009152793341420784	0.0033511420475959954	0.7985366907701154
0.7227534278074973	0.09053767552476419	0.07451374757488644	0.11725595460187498	0.7011584742105041
0.7581171110134186	0.019860386808215665	0.06503513113731361	0.20158890126367737	0.774309183250006
0.8962111732643321	0.2956632984996801	0.08221125967698435	0.09014574926023679	0.9879134154278693
0.9559303300668945	0.3029787789207074	0.08472993600346004	0.1876782514512864	0.6898739058428959
0.7907831589405252	0.03362486133387561	0.04527792924253233	0.08827572396785059	0.8423822093375548
0.5588654507500648	0.048800539849080546	0.07869317012866998	0.005576763419478784	0.6923617724249393
0.9657528901071347	0.14583717123936948	0.07428892856609247	0.13733038946971257	0.5330149234528411
0.9611833100286475	0.22345493765569252	0.059298567987945326	0.08440183330135222	0.8590794296273335
0.9836232716603299	0.21337137977596585	0.05180673868360371	0.2656538419900469	0.7921519469713622
0.9281866356704631	0.3131853168053055	0.038505327113773725	0.08235314676542527	0.9065332068853826
0.8456782084681262	0.3062509242962808	0.09337324924385647	0.021571345151874217	0.9784036270028438
0.6832503627213093	0.1015927896577377	0.08227544087055838	0.03215742968549437	0.8454875251726595
0.9191596053486034	0.0054652135503726555	0.08254543782765467	0.14578629016166447	0.9427901782430302
0.9898458598750743	0.21710570077538338	0.05096429796938186	0.2942581067386657	0.8326265377206606
0.8667136564150963	0.45410162137215715	0.034022166517906974	0.06462021685690975	0.9407753285094033
0.7915655439840865	0.1726051829707103	0.09232860440181989	0.04166903464816608	0.6830059170950405
0.8783890030877312	0.06312276416459084	0.04038020501028562	0.04073955615818871	0.5883011236885985
0.9703059898777091	0.059601763887208316	0.03868556767344992	0.1328841719943115	0.6388885736008283
0.7083723692456358	0.15625196528153434	0.009337556572467818	0.024188622060752604	0.6904833619083128
0.8965853478113192	0.22196806193819474	0.03943246846478155	0.08795479663214775	0.6402900093149854
0.9710751883608285	0.4780777111824754	0.06021797601886603	0.0717193631760007	0.7860646348333292
0.9527449647702084	0.0127902749388366	0.09211613391966966	0.013881206880500697	0.8620182772722162
0.9938992348073746	0.0006527710626386014	0.09457237095723009	0.12401913308692432	0.6882510194595258
0.9875163891200942	0.46067845741924024	0.017798451568811584	0.058949872453122956	0.9135610880067833
0.9302335767168305	0.30586045923539784	0.005565387838365506	0.15233129535058845	0.8387876772599085
0.9225560855589567	0.17559549138445385	0.07986618164214951	0.28172103409314825	0.7383910366328709
0.9593275101946205	0.2616588137383074	0.012306318090279655	0.2129446465320683	0.7000318474227585
0.632195748391648	0.0179146991821286	0.05730165831764417	0.1038102513688868	0.7057496981586826
0.7975523439134534	0.17045130459536398	0.06397626212821043	0.08969624177243961	0.8741743987977377
0.9468548369061484	0.20311481637044038	0.004467177258064549	0.217765337344639	0.8318731015484436
0.9748127036845742	0.026747903566132228	0.016656251150324864	0.28993347535056435	0.733601243221513
0.9215805030148468	0.06618141707481064	0.055057789782435466	0.11154464686904655	0.6772508091328644
0.9953408434948262	0.2725057071233109	0.06621682847555933	0.06339131830873868	0.8770248490280612
0.9701877708963678	0.5941359163208734	0.08072126618573137	0.002792188991616637	0.8739121843748744
0.8066880764079347	0.33916488317557253	0.011088840869497666	0.11080003892423612	0.7966499708548107
0.9411415094923177	0.10616260078284516	0.006109663690785786	0.14356648853378481	0.5947710469704763
0.7546227653130367	0.06085834520376489	0.016808525084832923	0.030760562203415123	0.6362084073566266
0.963424035278925	0.14091717210809102	0.038307677308783455	0.03397274279194237	0.8334769443158934
0.9527549911655543	0.1068872248158686	0.076111116153401	0.08711793594226329	0.49337702734035344
0.8204114513471834	0.01168285929742024	0.06155718009647034	0.025514506377930537	0.5111565704341613
0.9281063661585389	0.40034381179432876	0.06270722106729781	0.13638827081183405	0.801297400918962
0.9738660491215994	0.14065448460794672	0.052288465454940716	0.20549943048130134	0.9391397426362864
0.8232190778868238	0.11352062830999077	0.015689636992047073	0.17036087386898477	0.7304906173015573
0.8786040740294458	0.32848809362205156	0.020969346061169	0.05554716648274708	0.7860797018146307
0.9531169742152783	0.173399537073966	0.07563028113314113	0.29224495117731863	0.9914285700590139
0.9008471179849128	0.1698565000507393	0.0912620227633937	0.023107053095000857	0.588568807809897
0.9217497542786534	0.3340537774736785	0.04196848297739203	0.0346378995173789	0.9287329734282608
0.6005856141363256	0.05752846707730029	0.010032036818844741	0.05720446319981057	0.9321362525961919
0.8843923447531222	0.07700085238566541	0.06477126442284517	0.0753940908868557	0.9030867506324171
0.8540502318103224	0.01955338698336152	0.04403564782017618	0.19540824847244756	0.8307946279159868
0.997518386150604	0.3058377874088367	0.07519994606968221	0.19210916685482704	0.758012342654905
0.9152299432030845	0.1349052946532235	0.09128991083862542	0.24737690494339898	0.5784965916705214
0.9222488737280227	0.17408905593739116	0.07412982315333494	0.02019411064658919	0.8816279998609334
0.9954661435974913	0.3627968004413184	0.0638923024335742	0.11869761944162047	0.8998140200978291
0.7806462840557945	0.39163169567760153	0.04368423552565739	0.08205022180977772	0.9262238200033618
0.938066220799557	0.11199860529661773	0.01126022000715096	0.1577441633095134	0.8344314913068175
0.7191502509098326	0.3079057507999256	0.048797403495193	0.03794765927967806	0.9713593407591622
0.7551679433220817	0.04947381465264138	0.05251866597892987	0.16744890179053468	0.6096976271124354
0.9480508341104084	0.021480535221343706	0.09578346589232031	0.12378010804459864	0.6444818661543193
0.9080451355172184	0.11750485848213389	0.03911328475595826	0.11108717610086215	0.8325437765864635
0.9050741338495056	0.47955300898927244	0.06245717695953863	0.12516869813338716	0.8537629794932585
0.88226485367652	0.24736079043786724	0.04860506731746527	0.09638624819509951	0.6855029159862941
0.916785862201558	0.5330577867411618	0.09024041501962413	0.12910226864791807	0.7896955594481003
0.9394822929426749	0.020478357948510117	0.0450704297061712	0.12987797913604526	0.9610685654334112
0.8673098807934112	0.13080901705259806	0.05760384503576198	0.11435605961578447	0.9652408708825753
0.8326219219922055	0.06682461638605802	0.0625063572225693	0.2584239133688135	0.9437823783426718
0.9181569356089299	0.03915373716555177	0.051689509318135804	0.13155477609898653	0.5097360987887614
0.96035480222537	0.07466888798429576	0.050162812609392135	0.10449285015683907	0.8715709120717063
0.9469442768786518	0.03673721984143903	0.09392872229665891	0.32424427070386175	0.7240584028145346
0.8532611415954332	0.3807919152247045	0.05299237565150123	0.11729895282994639	0.9376484895891631
0.9230648092975382	0.5456748716266937	0.09907226857143558	0.0851140392045177	0.9282621634652942
0.9981684837543786	0.11376581741461894	0.06168490605539209	0.32771626730026504	0.5384338257611649
0.6228238600370206	0.010692951741953904	0.02357536975696993	0.008422116352879944	0.7498324908628006
0.8457968394203123	0.30568645571781305	0.0435506034064816	0.07492306927643326	0.806264370949268
0.6802440255192149	0.09602536406664056	0.04986339018109523	0.02649378005016179	0.8804192813828764
0.9230691658217797	0.13610899269313131	0.046955625009661744	0.220264970813756	0.5758940999460764
0.5695997106961915	0.03728892115235773	0.09119514221118133	0.017319024995949218	0.6011716898200604
0.8954814538196049	0.5731980125597838	0.09657737439416429	0.05460141384007893	0.9149969730726172
0.9299810913011171	0.31839730803729627	0.07311333991559918	0.16234581970309692	0.9357218354871595
0.9495267350710733	0.40472994684475294	0.08023843474396507	0.19616529928507223	0.8133585235319132
0.8671659205528077	0.3362174867597963	0.09470362476831073	0.01102948750134807	0.8577818242644407
0.9809873947188872	0.37565118577252116	0.0644980691367349	0.12915517010839317	0.8908628458676382
0.9532854741695248	0.3552592066352315	0.018508660279265732	0.04408059964213058	0.8800165776104449
0.9850875759718976	0.37350083238810644	0.09236995006877234	0.21912292037607375	0.9462476778544935
0.8651350784213683	0.41042633872318385	0.044286678480077425	0.07719814846161203	0.8453656524967165
0.9035424799661705	0.2738080533351779	0.018734396689644137	0.19636644044771567	0.8189791337540789
0.8919764378827246	0.13586117066515996	0.09580087074700168	0.2694013979799	0.5297077129414135
0.8115944342981856	0.24628782500789806	0.017936407382893347	0.1439226209620079	0.9560507561461137
0.7022792589062222	0.012259116889336447	0.011096524098966581	0.12028312680057984	0.6446278765329231
0.8930119884351922	0.11148128799332421	0.03687868866347559	0.10233145518462101	0.5967016451194213
0.9759803186840235	0.2860746468372087	0.0653044946426258	0.1244250801578269	0.8888378919343907
0.9263924305437186	0.32229919973279947	0.06072609599708099	0.1062615766313775	0.9855922600054078
0.896973223884702	0.16133947004640795	0.03509302106294909	0.21214604116715796	0.6423883479939836
0.9737675703445845	0.24721782338465936	0.057577305688739006	0.13405012243305592	0.7951631168350425
0.9655189032065958	0.10238338769564333	0.0561026051447556	0.2362271960801288	0.6554559422439251
0.9988405265253381	0.10588400912493354	0.09169661832685665	0.12045799589973466	0.8654513631584086
0.7339756778906165	0.062090035784714295	0.043202514000080655	0.13269629936649888	0.8102565467997902
0.8248601873769713	0.10201238857862081	0.03947033301118281	0.053618669241611266	0.9523526577488619
0.7968694279008942	0.032259049345462136	0.023645248265165102	0.15355337396341082	0.7542321364039745
0.9526002942677242	0.2612033470441104	0.08094202086240251	0.22752183136735574	0.6477181508561662
0.7485073252741361	0.052066174833973515	0.09547365094837802	0.15123462399683768	0.8842437166738537
0.9956836555405761	0.09466076237201283	0.06617461395129436	0.3513108571065871	0.7852573552580719
0.9060465016061938	0.26175019836256014	0.08648055095410982	0.2348023773924762	0.8312907812897429
0.6532634136345941	0.0915467255333677	0.04773872783351551	0.0561658417126481	0.9377563789344309
0.9893907077947595	0.4495570474269353	0.06328480896522114	0.19432884390842234	0.8067904756261759
0.7999144833387098	0.1539162871945127	0.07912832780824713	0.1298998269964945	0.7201293376761004
0.9167543903493729	0.137390529568469	0.027171092411687713	0.2568610180200983	0.5952679208978108
0.7841566682274675	0.2625830178495222	0.08201197858220827	0.07680991267181689	0.7521179804297768
0.6197238994794314	0.0010456977790535052	0.01818793247041511	0.10263469422886884	0.7634146084393433
0.8639443710066914	0.3201641048914348	0.05328580310605208	0.055697258376140105	0.8226096172001974
0.8986219607917179	0.3733451193052038	0.06756886672159053	0.10953408385463556	0.7381088667482403
0.9545718915587723	0.7400428325816543	0.09987599741182455	0.05097771341792622	0.9934545162434985
0.9568523134801945	0.08127462946855152	0.06200142677626485	0.15181639328201674	0.6125150658418114
0.978606303693258	0.24297583474987566	0.0662507644837348	0.2268186719265518	0.9979106444026272
0.9832449926314889	0.21716566616631666	0.013878472999968042	0.1809387410630784	0.7446834174783437
0.7666542848479798	0.17057528602000263	0.0329068545327083	0.14983172745213896	0.9498554381003521
0.8932632988895419	0.29761222774655605	0.06749657883081525	0.17863185817603286	0.8101358195350651
0.8823545343685871	0.3451694311434022	0.013829527604793487	0.15236769908578826	0.9691518506565844
0.7597182063006651	0.012232890766070642	0.05279846956096435	0.20752262907613372	0.49107620443783745
0.9204163380701035	0.0009229101767240308	0.019009356754128907	0.11965025230614103	0.8719199794330865
0.8395317015193159	0.06693288920063566	0.00315862734256411	0.10056047938450412	0.9606938943693404
0.9867025740264039	0.8387798244363063	0.028585359536958635	0.04732807989957735	0.9397618615746577
0.8645441639332576	0.24277050469783618	0.052600469630131166	0.1511404219360683	0.8543726912949494
0.8787620103488719	0.18234566629066767	0.07918310085510029	0.05779605900378331	0.6034264358978271
0.9004464886493898	0.11382338847575282	0.04334014193572033	0.16733563442013988	0.6943776706535756
0.9875934083946256	0.285159195269292	0.09691828347073705	0.07422360544812015	0.847437247171211
0.9327613830380984	0.12886442408648568	0.013870282500405017	0.09441985228813125	0.9330816781715915
0.6631249474947828	0.12183576328852307	0.08601584949261631	0.04602036486169371	0.9188888522951035
0.7139297680444048	0.13113819319889258	0.017446035731340136	0.11181836326773587	0.6951595727408648
0.5627281083599088	0.048235854300474064	0.05608586030051613	0.03227976649943153	0.8386665128336639
0.9145011760789125	0.17306427444518097	0.0010188726928298363	0.16024452604403608	0.6402708309957408
0.982154916486955	0.27653812816325596	0.03656571545047473	0.26476812414061474	0.8292753472402072
0.800971779670953	0.12226814884075171	0.03417578319638493	0.08338910676671418	0.8824526708290615
0.7606928311107041	0.034735255739296866	0.05434935500641628	0.21496060011779192	0.9515781822180787
0.8997419789408988	0.3757600022415848	0.01726912302223811	0.1147355887052739	0.9167313918706297
0.8831373987564218	0.08088054383900288	0.01847535377438944	0.08399224518386053	0.6645442651863199
0.794240526827107	0.07061391603855259	0.03616152536685782	0.19529963252764185	0.91640939155661
0.9425225316497889	0.004054060073729814	0.04344529006828739	0.24853820762638038	0.7268586903157719
0.9380424549899551	0.25797705247384756	0.046514551850785374	0.04223776673437532	0.8347989060807697
0.8732302385537147	0.3519632859389662	0.0745769859258298	0.049732374213100304	0.9211295678636816
0.8665227796972838	0.22179714385305282	0.051806446132668126	0.07917001115577203	0.8334674474236701
0.9614742258142885	0.009496810433310018	0.03348757744502891	0.0815016464897139	0.9869858864219757
0.8051433494781928	0.47381007237142486	0.011177933148163833	0.061905845979435555	0.953190630420801
0.8825806949185445	0.46980494335156764	0.020640789904860096	0.050029160005195084	0.9666083749737558
0.8811121628400126	0.14784185893111793	0.09569620362671584	0.15333477248476554	0.5658036739322149
0.9636486857910427	0.22158185542689746	0.027717736773714332	0.012979862628189202	0.689870962232157
0.87744854635625	0.07001832325999839	0.09531532181533253	0.06684638380165789	0.552388338882697
0.6745394010709167	0.20575464259119197	0.05146445547992813	0.006626131067588533	0.9044809456385136
0.6079667828957579	0.027719180525560754	0.023191760708425987	0.035329281776335264	0.8928813493176012
0.9502413639764293	0.047732761542318876	0.0012204267125537614	0.14265647184805724	0.6777442663841415
0.7783837436125224	0.04251274147310773	0.014090290539352323	0.07816212312778902	0.870778701341159
0.8334782819709589	0.11963946534843124	0.01235192968214697	0.07005277335233823	0.7033073731536265
0.9365774958824045	0.1482545165418083	0.028741642986234536	0.20626153451524476	0.9738625548271616
0.9427537675895061	0.19091970131992783	0.0331850778754147	0.11260878947604773	0.7396678102135623
0.7046547503022306	0.13147502404383424	0.04721017383842812	0.051755361588547585	0.9697712339325134
0.7552387304530321	0.07313956178257673	0.09777995737794339	0.10753743080242047	0.65531292625754
0.6563576096460343	0.11829118825734047	0.02572454720278743	0.08555301563334607	0.7235531943502633
0.9095082779504783	0.37883051116865857	0.0249909276670043	0.1134808372693849	0.9310293032386265
0.9228545782177197	0.37346592665073897	0.005672000701290062	0.1606981829814697	0.8551482013925422
0.7562298145877581	0.1353727426288846	0.030259261105558752	0.15220610865138168	0.9390160993156333
0.8267352407604851	0.001572250603062408	0.00019484742293660127	0.20362488247153232	0.6971148953330766
0.8735438043736531	0.2812507000830062	0.01251170736534689	0.13733180784815893	0.6974112450904487
0.7108471752187813	0.08865716646254332	0.07528806802574708	0.014007287210324236	0.6884800945127096
0.6649182793594745	0.044958098976583066	0.03210978016105401	0.015640386028356774	0.6906636183907011
0.9357995235367537	0.055028400032938296	0.05070145610063275	0.14354317898380056	0.7129840007349508
0.7733029622434587	0.14846734196277686	0.037775003849973926	0.018971119039935452	0.7807233622166772
0.8865749932419835	0.5876800502710983	0.05231142511316016	0.03801585821351088	0.9965630615007044
0.9956105745912138	0.09769206568081283	0.06858338774294061	0.21862692334306047	0.8428578228661522
0.7828147738227933	0.26142019314998205	0.0027342849773640448	0.10596991845593344	0.8614826588239701
0.8270221777150494	0.15023053189524868	0.05622728641035303	0.08034410909101444	0.9337422086897493
0.588578159429732	0.07911752298246623	0.049522812295430346	0.01174381993524579	0.7763616314624449
0.9891740806554209	0.0834863729509207	0.0690565518049949	0.15525699703821264	0.8991133197376501
0.9612436758855821	0.1646531942255096	0.06415592382983945	0.2853057618799988	0.9735524007270799
0.9392267544933302	0.6281405365946647	0.03633127505424199	0.08364292723795218	0.9631780936723159
0.9744717750972985	0.1920580204514104	0.054974246250169244	0.026812951726426677	0.7710954768196427
0.6605695463445395	0.007227317293244179	0.02127455391736575	0.1077026948510017	0.8648492501590482
0.7973664390023599	0.07126068422808984	0.03949847551120037	0.142639433000837	0.5825310928300987
0.9650219135516248	0.20958916742863903	0.04423895029111075	0.1624906512277213	0.9930272218976951
0.6566296999892459	0.08477700591781777	0.09209497168724373	0.11737590546843879	0.6112504363455161
0.8103898558598613	0.07783139399305963	0.09648574448183912	0.04123357738940006	0.6000236467987347
0.8488363420561054	0.16000576683389062	0.07493026611137103	0.22117331744814966	0.8599230118876675
0.9848579120232435	0.5470724239472123	0.09900277199973469	0.15536902431659352	0.8647539537288299
0.9991710649546272	0.4828639589952124	0.07106409036487292	0.2066465623025276	0.9269998006816942
0.960875329497736	0.4207887394055093	0.08157905701923021	0.16927628553355323	0.714431992113693
0.9131569063126954	0.5148442056478576	0.07065676945519088	0.004329878967718682	0.9926858960691094
0.7509641501037975	0.30577146889146256	0.07487482383632649	0.08134140620408441	0.7717798988049024
0.6606137666372499	0.02123510621605248	0.040345071013497096	0.07111128826411392	0.6625900138318076
0.8992812595477626	0.08118891151448987	0.008665751380493759	0.1469437699220464	0.9124802637233492
0.9057793552527721	0.239097771139263	0.022337219127029177	0.16154889602067227	0.6571861828970548
0.8169024740248507	0.002783207299864238	0.09261685993933934	0.21505462643979792	0.46117963400034506
0.8173285331371334	0.2240167856158134	0.04327163941535217	0.13879443533659994	0.7581408918961532
0.6235864726833262	0.0008104358243771773	0.07198179047050851	0.06977531836791821	0.6884860106550895
0.7624623855597232	0.06442146515329837	0.021916062971714893	0.09306155602603398	0.8017165526892293
0.8458043485905841	0.038383759893727366	0.0561512967640818	0.22999094270576564	0.564122302797442
0.8213753684220582	0.17128171418754648	0.025795537689545785	0.08322881277321928	0.6140981841000771
0.9229120129382978	0.2788615779781499	0.008653601621443711	0.006096410569543714	0.8264796400051314
0.7883730981425016	0.1787295641482203	0.024145095177100603	0.0404144389865882	0.6630889890437908
0.8059161650962405	0.3793081291408407	0.04735671813947909	0.10405228039902643	0.8486749798079973
0.9319405445886773	0.1086636850503518	0.02299905986665326	0.271379769068819	0.8845195974420226
0.7271967926838501	0.03069605011150411	0.001572902312777682	0.08506758119663377	0.8673529004275725
0.9645533433149159	0.5619517819701764	0.04484563025325522	0.11033920176488618	0.8776251438876741
0.9608088218188857	0.08146475630297656	0.0018505814578556204	0.11741804794380012	0.6243318932705054
0.9701297565499614	0.2725505462003549	0.031555505080025165	0.07780523355389571	0.8301108945923534
0.9468016471788624	0.07687659546076699	0.0058397006031431775	0.12299920877125387	0.9868820211220981
0.8310365643651506	0.03177719223349404	0.07071436990195648	0.09646701138461283	0.4877898324162837
0.9305621268181121	0.04880173937141061	0.020743858808206235	0.273751625595659	0.9001079899996652
0.8889166761967509	0.1130229931728784	0.06152405839269371	0.23552411388685815	0.6620191700204293
0.8730081730713077	0.3222975083970893	0.07255149283070998	0.10969395888895324	0.7859987498061185
0.9284017267809096	0.16814507857456537	0.04520668602558148	0.0711044261298838	0.6772358618106699
0.7891203822803925	0.1276984006230068	0.0009351132897612659	0.14210283839198368	0.9273302715871419
0.7235272831452965	0.018535937313384494	0.005727430435612179	0.052179671376542426	0.9488445440120684
0.969237271990838	0.1475792289400208	0.0825480040979565	0.00005665611741754006	0.715843020475459
0.8832741210101449	0.04639400480545762	0.007998854553485143	0.19356696715875146	0.7536070086208079
0.731475822961628	0.038505370250491146	0.008585688558344812	0.1737132550323816	0.6512575577450507
0.8135456018550528	0.00792481991885836	0.03677690368991705	0.2553190645008728	0.7985308558716676
0.7356004939125393	0.014288323704953134	0.05686363274505152	0.07559485284076745	0.563258305640559
0.9086122008752202	0.03034745922466882	0.020335808553001322	0.16438893147826655	0.5740517080438738
0.9971746165142961	0.05062472241825191	0.08891586001351791	0.296150717614896	0.9773101816302292
0.7564881849897334	0.058261516482951164	0.0882586247260127	0.1972112102209473	0.6511180709859978
0.9781240828922698	0.20437127121191292	0.0690489940303937	0.13244674572133605	0.8322874119820529
0.9256226016947507	0.23282933162954347	0.09072431442783109	0.011096487667915461	0.9748361509113874
0.8157474890356999	0.17248209019372798	0.000913942882192914	0.034483402736502015	0.8693309606112868
0.9886176671539892	0.2768186303889316	0.09417569738829144	0.17716825431740402	0.89769221408203
0.9894468275923332	0.5889239295380754	0.029310615583486972	0.1346079206699839	0.8180123366183273
0.9184298280868128	0.21719272851777663	0.09903728026897451	0.19391937626471642	0.9001172438783164
0.9034673832955739	0.20296930173800729	0.06358526282393176	0.03837837728129286	0.7440240794023069
0.7857399050350354	0.044968898018386765	0.015423113116463803	0.07716159355521802	0.9312981087174307
0.7250599032244268	0.1530906119476836	0.033610551195770014	0.11550838384877139	0.8248538539615989
0.7867909489801608	0.01547103447532965	0.021509015745838703	0.22554827157978427	0.6388260197973078
0.9197321893562397	0.04978473977894887	0.09869039135327103	0.269998809905447	0.7391478728545751
0.6213733783954454	0.09317944686075057	0.03414783119648096	0.04962634255776011	0.7983088329339116
0.9465651134760817	0.07618970659820007	0.026613680232954556	0.1009576477710828	0.8563301572302956
0.7753705938503782	0.2727165254096772	0.012777359864868396	0.09442984103599344	0.9455107930829013
0.9969041386495372	0.047687577432331686	0.08628234779392115	0.3204711806985596	0.8398557972173966
0.9051931151555829	0.0951788047602134	0.0796962320717356	0.1297446814478898	0.6655871766557366
0.9278805626004906	0.5575249451760168	0.06701422680074816	0.12401203849553205	0.8672457628879413
0.8068356553219961	0.24018591496875977	0.07046552706832908	0.1047692297347649	0.9761270623268979
0.9772383754969246	0.2010894654025438	0.003772158598307697	0.24333425834133068	0.6202204398179376
0.6871327374722386	0.027069199619133125	0.04642017304143199	0.1455203148274051	0.8492909980123544
0.8715552503490854	0.07385753933280034	0.09234248100111012	0.054800331059800374	0.9299131489050002
0.8335592513901068	0.24635183348005518	0.0031859795590948336	0.005233295549891342	0.7520931752223657
0.7227799050941068	0.05334771502751092	0.0885267818063955	0.08903782882195345	0.5698966820976126
0.9139011025687246	0.2653789769553184	0.0004083916532750469	0.042057213145640475	0.762785627766762
0.9923637836490894	0.2146841406834186	0.017486347134420734	0.271567940479514	0.9833362585078096
0.8192673416548656	0.1164205889129249	0.06615463473539947	0.23132749845277112	0.6776240512073447
0.9796626814471939	0.24760629811302928	0.05142768326086732	0.19841946393299653	0.5894515463331376
0.6787985986260179	0.0898417654363262	0.07715070823815347	0.12017452744890825	0.866878645480433
0.736414307306312	0.1041024766728826	0.09348502866132502	0.18241805591944404	0.6890148105619953
0.9053335160054564	0.4424363112564628	0.004470158696876903	0.062208616702767006	0.991072832603202
0.834123570177028	0.36144132560894926	0.07455418158831346	0.1365781273212449	0.9251434252835914
0.6421708959186421	0.018799887655013458	0.07979066624894178	0.051070924521928254	0.6182005570333602
0.8785326624388606	0.037105345146384805	0.09016264636378735	0.019349558939582047	0.6991241929032949
0.9831176634094498	0.13693700431366226	0.04867354435166957	0.1913292268371682	0.5967670164634974
0.9742705226295503	0.08471457483908533	0.0415609332444329	0.12736449077079032	0.803908814027168
0.8904586590836411	0.072861375294921	0.046709120241746595	0.13690856096434148	0.6857699930863835
0.8423246597648703	0.395881377923529	0.012862947039129323	0.08178427027409227	0.9038200330086174
0.9639905219505045	0.08201251035996547	0.06604305743637291	0.28762499116865275	0.5520819271274922
0.8465726237648526	0.30974634373525556	0.04861678248288074	0.14435864125002734	0.8194959363327743
0.9851883031745392	0.16602968969261162	0.06187755742547745	0.28965444955737824	0.8721333829162711
0.8020111067563418	0.06588831207465931	0.08067441132315385	0.08460232931628253	0.7454212989776591
0.8368611116899837	0.18500482800430076	0.05798133046145485	0.10336408699704831	0.6819554855748023
0.9767309773365208	0.28774381216474415	0.006384645721817613	0.11779553399008827	0.8072796432243722
0.9810982932130798	0.3626246808026239	0.025779888884378682	0.181578380967705	0.7103478291623204
0.9629152617953979	0.3758670753172503	0.006956799322668371	0.08344559232075248	0.712137412214118
0.9555896416008559	0.0014178919182718224	0.09606954336895795	0.361828764907708	0.7246265072139845
0.8340452280384794	0.40798457851719	0.07266816902395173	0.05527737236388458	0.8169412087204168
0.981232384393177	0.25695750730109357	0.03079563310991708	0.10036552614267699	0.9653591785937898
0.9998017506643023	0.05048316327274198	0.00435727066931753	0.14532015416471347	0.9719429831518129
0.8109635813900243	0.1804382605779462	0.018649681883803892	0.13325525005163513	0.7894459415859186
0.9793623733178406	0.5797919298021518	0.028968624065698945	0.016973717229023636	0.9844734318520066
0.9315439257644643	0.20852161090045576	0.08519195624662393	0.26970092456021333	0.7067161453804807
0.8618526597304941	0.43873741650877723	0.0727184312307645	0.009538413587139302	0.9286158022272496
0.9853246070237454	0.10891980617139947	0.046213717635987785	0.23959883305477692	0.675989492209199
0.8921748870869428	0.0936219487838159	0.04994499240475836	0.09289171418411886	0.7214902438238261
0.9706136805971636	0.3192599434726991	0.026397537235231028	0.18034294421161154	0.9074601071021493
0.8810216599127719	0.059999417691336196	0.05461189139204051	0.20259253865097854	0.49784874881845
0.7022909857664632	0.01810565293664021	0.018966518591075305	0.07694314272663913	0.9693069012002079
0.8577495429831682	0.04469243100133818	0.04954864950574483	0.17577282932772184	0.866868057501323
0.9547964611927178	0.373510676062294	0.01275648101937508	0.0745516327789449	0.8629873022109589
0.7446323604440129	0.10287062650004508	0.08902028624022224	0.13679059369923002	0.9000487635712379
0.5654380777544419	0.012942245026985927	0.0969429603957451	0.05465634540169012	0.5731700777884025
0.7077865228360363	0.17264481171692306	0.0319187091460896	0.041566606074291565	0.805542838815296
0.9565298707523138	0.6273601856294889	0.049556096517181694	0.05463006300511112	0.8334625540032482
0.8932803437536898	0.40369127596894017	0.09270628442557777	0.12058178471088751	0.9035991010669228
0.8257326735794225	0.11545708111260626	0.08753583760674438	0.0795706989655426	0.9357286761869442
0.7069015583689559	0.038703012975512686	0.07193910245362868	0.0419266704732624	0.734860670337981
0.9333286953916613	0.3550998415245788	0.03918906729771378	0.1829433833058988	0.8842669831848439
0.8504996309646414	0.09508295968596947	0.07963541221577379	0.2430210203204311	0.867802505856015
0.7434383694967212	0.07242136454120428	0.006645807909899496	0.07478940457209302	0.9722897926053768
0.9958146506778555	0.0010997155915836664	0.08905069265221853	0.04463223781515997	0.9455075183922927
0.9141592388606798	0.026597739395948835	0.08239584236143592	0.3084684899244097	0.7913824787771394
0.8621688378032213	0.1031342614780429	0.08158038710237431	0.08766036674269632	0.7502189017250179
0.9340284614281024	0.14345134026969725	0.06625893057049441	0.24788380541278207	0.9133522016763242
0.9911899271391816	0.07586801488980303	0.08778890496928327	0.37849343701496674	0.650771943661759
0.8725731882767169	0.3013408414092676	0.09598381853353458	0.05108192809226559	0.9455808763539629
0.9114862887268359	0.05622937239258149	0.08499711636625146	0.08118660708500697	0.8864338539457036
0.849754381462166	0.1221536613061165	0.06622187043404172	0.04613800452321732	0.8250818010933246
0.9228431908411336	0.1406022830338032	0.07488994306066428	0.2146078842784089	0.5436003178432812
0.8433700320747259	0.044193911402461095	0.07068963329333201	0.1664691710588865	0.815635403885064
0.7027859664259474	0.009401677397912271	0.012986106238836026	0.027685193280155004	0.9749038687084393
0.9550581749296845	0.140892571987666	0.05299277827259036	0.3053230500798488	0.5958625201993334
0.9092784674717306	0.3074679013188452	0.08682838553691015	0.11344727231776355	0.7868773872890187
0.9755832100847117	0.1145427683117235	0.07111391527085568	0.1817564233428052	0.6917309915639316
0.9326135620724287	0.17609611237217596	0.03459430708498105	0.14344512286822228	0.9489731807520408
0.8093202742345569	0.38242057335083884	0.09807699518809321	0.07799680878198285	0.8860105509949812
0.9562241819249447	0.002721765005095737	0.0736213510568686	0.04082633866298986	0.5923880005900319
0.7487550177064016	0.1059981324423792	0.06693353236959541	0.1837856680711672	0.981264748004504
0.9947204946555478	0.2399331937499489	0.037975969720004714	0.10461452730054457	0.756645408524314
0.709808637168448	0.1403430910870955	0.06751398318192231	0.006574859707673203	0.82588771812181
0.8060195114867145	0.013103750808120993	0.006811489069978421	0.2011432314588471	0.5662626909349069
0.8668021836582177	0.030543212775763443	0.04479276765064163	0.041673841424198096	0.7547368336432247
0.9807172140386964	0.35438449472669964	0.040182502699698766	0.15053678419822764	0.8339050619030111
0.9935711466326689	0.1247939657807001	0.004165838850922388	0.22869084710045057	0.7373535439537903
0.9737123340595548	0.4041979716351312	0.006682640178253001	0.017724207055968968	0.8728288388477069
0.9842249130254453	0.4407820198613294	0.09011716811257982	0.019950656372601936	0.8559424267129591
0.8222281413584346	0.015106944934906469	0.04237547045777087	0.19978434297497294	0.7360725589199384
0.8569124356601145	0.0687417881439452	0.04622687138949067	0.04080051361656249	0.7009380265629847
0.9323384082333698	0.7183903829209176	0.032586544005303975	0.058559771235335366	0.9904618824558046
0.923600175621125	0.2023261939625537	0.06123062009030164	0.005553294975796244	0.7075987932671363
0.9436126969840694	0.028548045730607315	0.037733391760873036	0.2552512077684029	0.6226523908694401
0.9132377753609037	0.20802958777489167	0.02214192018239061	0.18062336650959754	0.8548476469465807
0.8985552445253374	0.17904342784664432	0.003622350896812672	0.177628717122599	0.9798654877008931
0.6426781425314586	0.004818989721392379	0.07808215125689111	0.12440777638008547	0.7989402047302469
0.8298173299721013	0.0592236431322473	0.09350018960952436	0.0815960681317924	0.46181357340342655
0.8273177566792946	0.18435054131308765	0.03416640793712218	0.03339426845698166	0.6862363990167829
0.8691587601773075	0.1494530705072459	0.09604091805758717	0.11423391713267086	0.9130470152723118
0.9268451849926319	0.2918317346853588	0.0969352405753141	0.19335072706339163	0.8920457907830676
0.8868919537771665	0.29828797701706944	0.0970316735098188	0.1561181685638901	0.7506126541913792
0.9318968256268824	0.6950474509449016	0.003963429060255269	0.03448587912605517	0.9821255190244859
0.7817421217766022	0.036348776128797	0.04822739775241504	0.08727826092560562	0.9401955866061206
0.9975922350205031	0.13809822161071195	0.00987943609115463	0.2723650178630697	0.8064056617144546
0.7656232565407627	0.1549886019923561	0.08985875375728132	0.15894317209508746	0.6271956884947152
0.8367784785492799	0.048611947578863016	0.06630004555527624	0.12406953871568359	0.71494259360314
0.908717061816938	0.22135375320210024	0.04041197510943232	0.08605084063466835	0.8220625847869073
0.8948997256755437	0.09505201756626944	0.06378424668810263	0.15863874901919986	0.7203892294604947
0.9826150152497757	0.1944007689724163	0.08728980708035743	0.16595178785845197	0.9988162040233631
0.9585257050885146	0.16017179198250606	0.07190629733463971	0.15032714290343394	0.6383628340300909
0.8965910094755657	0.12118709704156075	0.09807592435576899	0.05217344509825091	0.8606157498443752
0.9923474092748097	0.25735642575798057	0.08428234717878748	0.2395780861265201	0.6449885014386264
0.7172213818127833	0.12636949338375197	0.07241343783997885	0.14595034341517862	0.7880137271553305
0.9491413805448794	0.16228909479122555	0.057427394899837836	0.008108357946374004	0.9663010604119265
0.9813566901796937	0.046144769619550996	0.0984544102566601	0.32998520056294867	0.9605805897831293
0.9263649286165183	0.07340062529264706	0.09531792854472741	0.12570123985233483	0.869280852323362
0.8820254399319609	0.0827548279238803	0.035918911879937516	0.14040613962134887	0.646839435430911
0.7997844499447041	0.07697320377947202	0.052895603918147995	0.20458289115693953	0.8570441814507768
0.817387380825531	0.024248266109962176	0.012323885220637664	0.11590016501327043	0.9977927173298454
0.7763595976080346	0.0076902278963832775	0.05136289645826548	0.13211979451596262	0.5610582315780628
0.8402047853864588	0.15732788927715013	0.01049417927517527	0.19766187531693855	0.7105792622334471
0.7707056872101317	0.11899288490482467	0.0973177132664186	0.19560912265794306	0.8021609335730088
0.8257806765193338	0.20795776680388056	0.06362443717339313	0.1808768389452734	0.8505117151854084
0.7612265614221926	0.14117345627845956	0.05505625673277117	0.015193818419484167	0.6417149213638997
0.8787966351349568	0.5128575039006997	0.03241804580453422	0.10836355783264473	0.8718417458077298
0.969150431990542	0.5866895158383028	0.05752262780875597	0.05256315545810295	0.8176827055022893
0.8837322233300708	0.14835701076685429	0.03317773530598565	0.019746228410451518	0.5911718870596678
0.8775083347301603	0.2617087067162943	0.04919332087420797	0.035202907838297756	0.9174268488433343
0.6855479556125521	0.08604661544032591	0.07177812949259574	0.09796752051914487	0.7824694743292582
0.9527984965181625	0.5051922073451138	0.033498636490399025	0.025509163929439197	0.9247024354410008
0.9010735944006553	0.08234211573450342	0.08899338680843608	0.25392592752062404	0.8833592283583896
0.8835374419211727	0.17037134400824655	0.004760498486444562	0.11556232191377964	0.624454345976478
0.8409381086601095	0.052246935937574644	0.009427593700925132	0.22571684754118884	0.5487866861989604
0.9304088667253276	0.18932242499136184	0.04720588063866133	0.10202544739635566	0.9297960780830001
0.8927811131584021	0.43336109135371015	0.0887161918423703	0.06986284770102055	0.8348173371058878
0.7814139009729335	0.10305292014028183	0.09121772280035217	0.033478695968933096	0.9713998015106295
0.8160056593445827	0.08291181056760487	0.09300462777908171	0.1939287628980031	0.6924678844593711
0.7305413005304298	0.32396217854508824	0.047420394879937884	0.018596038728388376	0.871393928931117
0.7427571225275905	0.04461935607261563	0.01665979337296443	0.04816973191354971	0.5392295318307626
0.7466033335789782	0.04751366448392699	0.05954149922564919	0.11729683609874049	0.6317662360367404
0.9063859802844879	0.26749913518353124	0.09663201147325154	0.02866001144570056	0.8821370041625606
0.7628863153862443	0.022438140564478938	0.03254839945776078	0.028684366094971724	0.7939010561679477
0.6676825150345684	0.12346343452779839	0.0855222101752024	0.02224511726218106	0.855222760767254
0.9510689061404277	0.19510004074710527	0.026831085724075096	0.18170164781643877	0.8858696702928222
0.9520227075919132	0.25521485300657243	0.04574098329625949	0.14149401144060872	0.872900610461377
0.9411804981885112	0.23306345481924914	0.010153012752545867	0.11742351144888521	0.9579384128976232
0.7859804301055208	0.048716699480747895	0.07821942900349824	0.11901164568600855	0.6080755263672099
0.7988058318988124	0.0680846462076477	0.02038357002178488	0.1551737798037184	0.5575685046029103
0.8614959981078426	0.13315007068460372	0.09728243886470087	0.27405109168822894	0.7247944558758158
0.8880785676822505	0.14002713921805604	0.02709304205319302	0.1548311460719111	0.6525450392947476
0.904805190486839	0.2325880747151553	0.005938633181917255	0.0651266564994359	0.8185162244145259
0.9749070471509766	0.2881733242837737	0.06456906345727402	0.18143847992725914	0.9939415723507503
0.7868287557662065	0.16509168572187477	0.001316399664584733	0.0436669604348991	0.7648453641250192
0.8668036268365721	0.06081646426782667	0.007958814221539328	0.19373252735653582	0.8572824742484186
0.9389675374506479	0.5656260527999828	0.08157220236532946	0.02705970950826247	0.9678160485469507
0.9759560437204807	0.34167008716565045	0.08050059440605736	0.09867645384695335	0.8978042606752619
0.5894664779927812	0.03336985605987355	0.025861506459827075	0.050106857145396706	0.6832225549341528
0.8062192977961163	0.10413026654844643	0.09645199662872447	0.02348025180943173	0.8350636275219133
0.7957293943338511	0.12993907208277117	0.03588287870077535	0.1289237446134754	0.7491033823607036
0.777142174620896	0.07488968183889162	0.029535550985261085	0.07143214000533717	0.7600518703711784
0.9636793187191726	0.03454657815749092	0.01708302193210245	0.2283952250469317	0.9217731972409877
0.8424322983894598	0.5272932702106837	0.09951423940927177	0.003617734668561984	0.9348844204121901
0.8547254184278005	0.2856362578044468	0.014363115327135528	0.1529060514754915	0.8756328399734669
0.9302206689768363	0.10118729556591667	0.07363726535288205	0.28920569521584677	0.6774017257466033
0.9454923981788432	0.6539574229259268	0.06308185740181535	0.049956700624731266	0.9498917391515543
0.6597630615963698	0.035026087072670437	0.00755730208998436	0.07299338738616501	0.5992705740573363
0.883342786345608	0.24111545516161853	0.06638185170991034	0.16817275866610312	0.6374965325103172
0.950508269223555	0.09990929455321253	0.007025632820362535	0.06570419631560967	0.6477491457357981
0.9896055257182049	0.125086620031993	0.017166334609098503	0.11946262262517235	0.7998144057943603
0.9736034969404683	0.2915911278020003	0.08235773625611435	0.16232236019512847	0.8147777143242738
0.8361791005179123	0.23579179635644656	0.09771648070454138	0.04991771214559188	0.77433531156443
0.8440005884223922	0.23903325562935007	0.08278184787514586	0.09748758942151556	0.6748788165960634
0.9496313419883224	0.07025083418677333	0.05230747830568207	0.15270150914180491	0.9899177971252391
0.6766515627793561	0.026585848415551335	0.041922190132637614	0.007938570683232688	0.6021858293012796
0.859231322176688	0.030147534015600858	0.08964356246192322	0.013813291219282606	0.8702217008101666
0.7834118813981589	0.021684537483369473	0.0678452856975561	0.022236268315441256	0.5856226938900053
0.9948770788776443	0.23745524717152766	0.04243022897189859	0.24466188380747242	0.9040849167734466
0.9405241232781376	0.04255208499995234	0.042571656340091205	0.272188379919951	0.7252567203913018
0.9515763681966	0.021685554142937154	0.031256817053306026	0.23931444784604028	0.7076040602221345
0.9662006151409774	0.5714776383852651	0.07756461343481744	0.11903387629215234	0.8252197810714259
0.7784429480229945	0.06861604853568384	0.06225057100556601	0.06735447442630639	0.8058658483118106
0.9661642572701741	0.32371234331495735	0.07772005741140431	0.01836824187059653	0.881611504237005
0.9405095139859044	0.5769276185342201	0.045889284698896436	0.09889743763118297	0.9943978401793299
0.9448553710212906	0.6551303739833486	0.0355475916049586	0.09117536039242978	0.9684007304492047
0.7297868684516042	0.06406568247391645	0.09953090272595971	0.1333457500869855	0.61504403423679
0.7675219019526028	0.28648086040296705	0.05004637157748401	0.10258967954181293	0.8883062918623194
0.8027510265545971	0.19780541578954547	0.09482861114786845	0.07643359601339164	0.8176558275951975
0.8958451553386091	0.04929999889718653	0.07248237320416569	0.30845460697088695	0.9443920871111229
0.6209053658147641	0.03466624562395348	0.05372131447517853	0.04607178377509923	0.5773208524341491
0.8734188647956911	0.5548659899389329	0.034736487972140594	0.05099437679435794	0.9259792041264963
0.9547212856986214	0.16175188682287112	0.0845497660570941	0.0800035096093917	0.9832016418642319
0.6962936691619346	0.11543265289825033	0.07559093963628744	0.0998673301705766	0.6835346216093178
0.6114249679410955	0.07520023184749956	0.06693510118145668	0.03320859749922805	0.9627380618733169
0.8545587668904323	0.22504308427480765	0.017124357105142565	0.10210191654965525	0.7538820391944979
0.9368786291636577	0.3260618408911429	0.07788172436065596	0.0046381475516860775	0.6997182792976125
0.9326075896403634	0.12971304557492289	0.0632633472564183	0.060662512914557806	0.8109455001926575
0.6017136340609002	0.018820733634469285	0.02271825504150074	0.012457760828446584	0.9603861125471682
0.8517039295414808	0.25322895836877113	0.06990818856269951	0.12734071656609672	0.8886143917242234
0.6911599591842167	0.2078614786102859	0.09476091431908255	0.009362275583492275	0.7888966048552185
0.6127330501147752	0.1998485529923416	0.05419226209942326	0.00467195714712107	0.9700150468770832
0.841579325068627	0.1314110216501535	0.03746552751730763	0.12572094985173699	0.771360332603392
0.7532698595082837	0.2543486199141764	0.0016255439288886252	0.03308196531866182	0.7766178809059735
0.7892404959225353	0.1491322622688791	0.07315759997552208	0.05670325956089111	0.703929945150623
0.9616315175510411	0.49568218484286375	0.04071912563372281	0.11348399315324358	0.7510119823680687
0.8575804604032606	0.23397020728629914	0.019102713571092302	0.1435449125439755	0.9271343500523506
0.9522657796950211	0.18747318681007427	0.0782496582530764	0.06649127561456027	0.7575114522831262
0.7734958467551319	0.06346795220532596	0.09582074290689013	0.008651656761965098	0.5130079541885142
0.7417296174220204	0.2274018924048343	0.053127736729039685	0.045345481693563346	0.9579507689872115
0.9364912041118766	0.7636777004069176	0.0866146925926907	0.03627785525784554	0.9511664675722883
0.9740015640267016	0.31378420004742447	0.020677290003864295	0.14812545923316273	0.8606489728753052
0.7214494323667213	0.09299337016950723	0.04960541097346269	0.01717511758893995	0.5848254643223892
0.8469489252521721	0.18538575271079802	0.023753720631116446	0.13413886420227888	0.67258644729317
0.6981447349705574	0.16795591602694093	0.004253556855841859	0.07649595894616848	0.9963139672926946
0.9668563523980237	0.5986555076969751	0.015603478925871488	0.11290138532463055	0.9795733562994104
0.7780551347860382	0.19327878929533385	0.07995266664502655	0.09294297419551016	0.9740606576552931
0.6708258248352279	0.04606550272168153	0.0037448867188991405	0.07263491734939649	0.723834695077888
0.9358829294354152	0.09967558813739166	0.07597407517942517	0.26782069465694414	0.9276581699093132
0.8211401894712343	0.16303058680607066	0.041324407650321957	0.16286722061299264	0.6127555884517183
0.9033115454779485	0.22959344052008768	0.09842506173329876	0.022353641007580444	0.861670666090214
0.7643544697787819	0.22502402246564504	0.028555309370223037	0.09991622268955264	0.8452678885490503
0.9859755452645224	0.06602226171034999	0.09512442732355718	0.36353078399775424	0.5957068866635729
0.9919098511782303	0.47982760614315706	0.01325871838677411	0.05126474740228825	0.9773554201484993
0.917076358202563	0.13179863343513729	0.0813152045919623	0.068897192507808	0.8747125053358517
0.7241938412360927	0.2161308335617631	0.017975712970043006	0.0024259111512712995	0.8098413320339581
0.8112534385612079	0.3076104918649512	0.00547280268982642	0.07644817835723247	0.9676546586027113
0.8695663599792505	0.07689579388796362	0.044376276581419904	0.19534263710120245	0.868736245528059
0.8352236990151283	0.22050273450298166	0.09450344230463588	0.18614565799071212	0.9714498865246746
0.7647974330470069	0.05573217505064523	0.07283748580457322	0.13390487277726	0.5210355787596787
0.9660046120359388	0.03728567860081027	0.0333040778833009	0.31750424792276205	0.8452739949648234
0.9861097146942734	0.18812994391271712	0.005245587593667385	0.11372712430406398	0.7286493107963838
0.957951144366066	0.7236310011152469	0.01147552544311203	0.01822860035225848	0.9569613763032614
0.9319856928148385	0.0037417597998446735	0.0719345520531744	0.13872207432918948	0.8185061180601378
0.9032936240826211	0.271200440335025	0.0367648418186187	0.10989385135789742	0.9449991387482501
0.9528568592488028	0.07105094835980165	0.08355496089775272	0.2783780601015741	0.9500514478162687
0.9024080236570774	0.22837622671630867	0.045698898999542034	0.19184128053035848	0.653213661190283
0.9134498715287749	0.3429925071768428	0.0017065585365084017	0.12794301005207048	0.908632184517141
0.824769749787527	0.20395148511716085	0.0828522736075301	0.07877126584646742	0.6823755964629438
0.7402151032019265	0.02252318155765595	0.0996392621529393	0.11379050789134482	0.9264457361494821
0.791062436829225	0.26973825584788397	0.01821722181560752	0.1019135397573999	0.8448709469924747
0.9249032080752839	0.4595174105024611	0.03295046322345368	0.12233556808166407	0.8508532012942311
0.919661523759397	0.044708796941455374	0.025954807561436668	0.10953924176423167	0.5935090967838771
0.9145899198944161	0.10756844511170531	0.08901910296468882	0.09979700894891634	0.547156321704743
0.9547155794691947	0.24113714278597223	0.044176753344955765	0.16656619311008303	0.8928538224337459
0.9359540248345655	0.23566557390990464	0.09828844434263291	0.2605722166582005	0.6738582614069497
0.9977414717257811	0.22087934863410155	0.06315758709303844	0.16228759914281804	0.9243700007426542
0.9773939285187118	0.4134831317696048	0.03710837288765482	0.09157178946365496	0.7723942075742816
0.6720375680668759	0.17222969711856637	0.019825058588364357	0.02254530540522754	0.8075068441126606
0.6479317125161547	0.04571832604152506	0.019453618368040385	0.044225627727708	0.899651503499533
0.7837150640660672	0.10214230561755493	0.08369829297849475	0.03640877234292986	0.9665617065456772
0.9213336880367509	0.07866406509314358	0.03729371459986718	0.11946827577738155	0.6358576425672315
0.9472303711157638	0.018085903987238087	0.09168972204319774	0.0068362073522313035	0.9899905250906142
0.9946548518170895	0.5156906292709901	0.09784632167907498	0.0015127870897777037	0.9839408899103714
0.9857301698741819	0.1994838430078977	0.0725509976390431	0.16454867373542045	0.8215541497178128
0.7762979642095454	0.04217112939922199	0.093688570100437	0.19601030437620431	0.6908181315086188
0.857695465619322	0.05108262094152168	0.04879016041025253	0.10846040495860655	0.6684833212799027
0.9798555940884512	0.17653751954751232	0.09034132226222176	0.22559498683234797	0.6571441573081434
0.6732047841774245	0.06902442925193075	0.028743084799409107	0.07344035448350554	0.6708978451361773
0.7184524976789597	0.019704266498988078	0.00559322857487227	0.12231430002211076	0.676989263313672
0.7059313936031235	0.14654504679627267	0.008713529525066764	0.061562766833006245	0.7894024964041033
0.8713967226009744	0.21406808914450928	0.06891366740105749	0.010417952446994639	0.8981509104392557
0.9724128053361758	0.10717098371839191	0.09157449547470056	0.3309554096986708	0.9500769085400745
0.8154439248578169	0.2832404380739021	0.05933686764770665	0.1418403590332529	0.9225913303314569
0.9339625772501365	0.0018941416500922203	0.038257840211239624	0.2963869479716543	0.6013507414339615
0.8510112859507948	0.25200244587285703	0.011444102338848442	0.06877219385413726	0.7631957477902611
0.7656698390617629	0.11858917703593846	0.0020828358429736274	0.12097173812843022	0.8721865053680442
0.9577749851692696	0.1310185190697785	0.0819944533902472	0.09479791404598012	0.707710236476497
0.9981595538829232	0.11901266315692163	0.0551176900287752	0.10855841484740501	0.9983532000678402
0.7232265274567106	0.08659781310765285	0.0365431425812134	0.1332612473533218	0.7247053711955133
0.8598475222459904	0.03831389355549531	0.0028501094513809027	0.05488053741140362	0.926971700606809
0.7762839052003042	0.11271993928116301	0.09949772674024551	0.21856008094240095	0.624351243723538
0.7609825902401683	0.28133251474224	0.07328332422741657	0.09151952182374445	0.7899346490379929
0.7679299720502761	0.08798322429637444	0.05867216052763972	0.14333690901126164	0.6215604991899182
0.9626926829763435	0.1465577178367148	0.07415488095339619	0.283060364101586	0.8623627273300042
0.6928337880915767	0.056949975496026	0.06708835053105347	0.05526788436836902	0.5468579830969971
0.7548115661184388	0.10891525837374853	0.01662928697250189	0.15893993167845985	0.827179910437411
0.9192704765317519	0.1376187250580898	0.03773374210777503	0.21763208715303523	0.5986777795115423
0.6967315516638529	0.02612490836880967	0.047949929037370956	0.0790477904783129	0.9377569254532997
0.9980156515998095	0.34691033732797827	0.03806072650430125	0.019559277170323165	0.6976537050886378
0.8807886900436205	0.22503530748004277	0.06831390090792117	0.061044382473809417	0.6271144095478218
0.9972847799499117	0.10436658911780963	0.026213799059901514	0.28691468989592783	0.8075911171161188
0.7856557741038153	0.07200409299611378	0.08349195913982013	0.13200121169460421	0.8841918290797384
0.629089737421511	0.04746237446775227	0.027282255323522273	0.05162979181325546	0.9259607131772261
0.6948012799730475	0.11460350369932222	0.042820246031928584	0.06853481366905899	0.8724430898236452
0.9186307328617721	0.09576539525330373	0.0610746048151082	0.148666456028553	0.9651833371811807
0.927946710096765	0.20235019393638298	0.06458371618472461	0.10509415057811512	0.7779382774810637
0.9462799950922265	0.0578447727934352	0.05915832777557414	0.22771676499293236	0.6137945074549469
0.9108597186326726	0.2076691093556259	0.05053665900718871	0.07081763228067912	0.8244809159395459
0.7588160155588082	0.3994898437290864	0.009643558548304293	0.020398624855479535	0.8958996384557955
0.93331794888197	0.013004117983275127	0.020820418018404143	0.26597305236045576	0.6062456483861781
0.943063906320031	0.14815191188102297	0.04169465049607443	0.21566068891198012	0.7302818584233903
0.995434265430898	0.026118567340625863	0.07629940507709235	0.18718258300407817	0.8262644660858949
0.8809327114459485	0.48807772612389755	0.03931840146412782	0.08114627621382366	0.9673399769596193
0.9168372667205734	0.21502080177491967	0.00515957820229019	0.07479180472657153	0.8515872573095162
0.8526868808143758	0.1651772210106181	0.07250922262974552	0.03282693010044717	0.9019819709439693
0.9320857715817644	0.08420444850555571	0.0013727554297613303	0.09924869071653661	0.5976597019404791
0.9335000480398259	0.003781684231805757	0.0006895525081833791	0.15472656131029716	0.6853604217671049
0.9154711959891655	0.05569555547270838	0.051211451466206696	0.13775178440351704	0.8631942887278236
0.8506845861448886	0.0576592395575143	0.07471499206654396	0.25205215706448475	0.7009537096565358
0.628165636368502	0.02582331022261512	0.05941082973380593	0.005310811782089549	0.806760956536042
0.7533962986582048	0.15580717168919048	0.0949085279051675	0.017794142310783072	0.9351714775160223
0.7608159587139749	0.0809191403396886	0.05962655131441167	0.12885382158700695	0.9893751551816324
0.9580844689532434	0.6005219070264464	0.09720714416588991	0.15097938067406647	0.8415923084913292
0.9257026210432125	0.181044651903775	0.04984253038788115	0.04313370520466112	0.7675122587639605
0.6409187866821912	0.09101473938688952	0.05938466259028582	0.020507071075498776	0.8582728696761963
0.7981028465151061	0.13024650652512687	0.04341734187766839	0.16599281037066493	0.7458833093953652
0.9582430468360521	0.2237619480469646	0.0053022049747557575	0.07089077422578498	0.9572213477039532
0.809689256493339	0.045222792728024826	0.08691358086281917	0.1472650839893725	0.9626822580686832
0.8720679974971748	0.30607539883157203	0.03076456534788	0.015426037883463806	0.8048598492108787
0.9305097771014604	0.06028915742225597	0.06518545506283259	0.01582711209404899	0.9732841321914798
0.9567114912944876	0.26414347449543024	0.030469111732701313	0.22241935734603022	0.9658072692575449
0.9664835564835373	0.0054265786312037755	0.0651639978131361	0.06592158174622469	0.8640970534509804
0.7536514813057131	0.30716625358695704	0.09035371455519912	0.040772482750649354	0.9038653136850917
0.91905109032077	0.08842292157199284	0.0796052950635466	0.25516381700611745	0.6967477375867087
0.9304004381937555	0.08162931715075317	0.08455630149870257	0.10047505299374	0.8909502931716767
0.8540766700207306	0.032089449323636506	0.02531411746853329	0.1736712079154124	0.6131948316901145
0.9185109547868231	0.12780244969062834	0.0011783545687015689	0.1426288184332138	0.9684116910368036
0.9619884925885609	0.32251998463009	0.09847046882388988	0.08833321190411181	0.706292418770583
0.9289991233760228	0.10597179542268347	0.013907578134643047	0.04044934401691972	0.8326519832301691
0.9651962953447307	0.19033588398970203	0.09192655279232333	0.2053522777426635	0.9243677441209509
0.8516696986097204	0.27017061001961384	0.0749719275323032	0.0845522661923005	0.8444027570376379
0.9072829033596443	0.24150458520364934	0.009058090864619981	0.12599319637474574	0.7430341531283734
0.6724127909321075	0.21602016652230324	0.08370546240699847	0.04579897162691627	0.8976423264894294
0.7844805072024663	0.05366100166559695	0.012449646690281237	0.12691530540543408	0.7291692794486054
0.8813405812159519	0.28028199895130296	0.08839512036457034	0.1417672980770392	0.9744923001143525
0.9088702397155216	0.3034302112332672	0.08846893842033385	0.14068701477286225	0.6534033974881284
0.7721447243530358	0.12396212618298104	0.0872839014286036	0.18018566099699942	0.5572077985927644
0.7015079357700629	0.008481720676989237	0.02379613253279111	0.06934872036496306	0.9030169990783624
0.8734794583869372	0.3147271777693379	0.018169986681909445	0.1782093269527099	0.7513411553719725
0.8889128034286673	0.16361286813954753	0.010808033114076966	0.15529419679086168	0.6793471990116154
0.7666459523598872	0.07428116196746212	0.025003872402052495	0.009378391678770547	0.7492560924247257
0.9149111408228179	0.3815957684066691	0.0272263240513707	0.14533942081677698	0.7507455107475219
0.9235990505838615	0.3349473653928904	0.06970798592068177	0.19285172921583973	0.9689872323988841
0.7451401463220332	0.13590316493605414	0.07554966695645542	0.0741555760666313	0.8558154607153242
0.9022232494574682	0.07813781143563779	0.05775137930475603	0.18428864622724667	0.6996785779856344
0.8221339826552093	0.09473157360528048	0.044747807537137925	0.09924951577744615	0.6026644025013936
0.9934148685055427	0.060649899850203866	0.024600567706155135	0.011230992158293892	0.648402655865639
0.7555682722427527	0.25920063169026364	0.053588389608753596	0.07623136573894215	0.8212080798353176
0.8666073812960589	0.06096277107079475	0.03883491896735741	0.10806144430594875	0.8067390179009354
0.9127368679669536	0.1516727855711081	0.08712679078879655	0.05998263981524397	0.6045727450675387
0.8773176344432335	0.05604456689859821	0.09179006500561031	0.06200942268740042	0.47591400959135793
0.9019599787889794	0.1723682011484162	0.07295321051855454	0.08204118711215677	0.7001075617302039
0.7313499190819027	0.006420515755091757	0.06606420656454927	0.1571951413890673	0.44752255250450373
0.9388608547445148	0.2952100380195532	0.01763214899603942	0.10918037596041315	0.9104747897765086
0.7121217795159379	0.05598208625961823	0.09415394727741157	0.081021310757218	0.6875378471130209
0.7208876771370426	0.24483368178567602	0.0912452880837452	0.08675061012854315	0.9016424299933249
0.9044949734019327	0.344192016587552	0.010047156004838	0.017405289208033522	0.8384440109290446
0.7154694318956669	0.1404180846291196	0.07992643991134943	0.013413395450476564	0.8364071205650171
0.9830277683618553	0.20293436615849494	0.09862454848380245	0.12435215025564678	0.857485586460446
0.9160129603995979	0.168975338493485	0.08391822838509093	0.09519963212154507	0.5865945845647753
0.7080556827377085	0.34730360562243595	0.06814647254436931	0.0005783616492809555	0.9889250509747864
0.9000516216356252	0.5042590179061033	0.04865302368858666	0.08328960062214573	0.9909894157016291
