## Supplementary material for "Sign-epistatic centromere drive in panmictic populations": Mathematica nb, R script, and parameter file: params.txt (part 6 of 10)

0.8101497781649405	0.03285453658724089	0.03437736064597565	0.08882043874461423	0.8810354677207386
0.9294070670816479	0.6426537272328591	0.0960403308460527	0.035004412460930154	0.9923143154139733
0.9334309142614887	0.6314331403806938	0.09254584357856104	0.09249103951353276	0.9009197465227786
0.9754024075349581	0.12565715891333784	0.004441310777769436	0.18497461950657842	0.9950713765497411
0.9301665301367822	0.43679410975773364	0.08763670153878873	0.08105624302823923	0.7403335112447418
0.9734781770813357	0.40258689888037635	0.08948752562742171	0.04604895607143707	0.8028394657739025
0.9478115751773566	0.12241302977058031	0.057204574966270315	0.26790360689159254	0.8051451128243691
0.9690000099250028	0.1954931607066675	0.08157797895123929	0.28972872276147804	0.7526565203077017
0.9666519587894766	0.3784281617402595	0.0010493397539287292	0.011622247726409586	0.9071526511952186
0.9745895008137948	0.12126519349135996	0.0233606397482897	0.30561101915227673	0.8068289208679895
0.6808075061782671	0.023761662180155404	0.02592639440676475	0.15023121529796188	0.6435724333029685
0.9140628116778928	0.493107058354657	0.09800281941668997	0.06223295528265951	0.9642282447798055
0.9894910707881336	0.061237182053317143	0.07311753020340264	0.20588075133202496	0.8381098309958197
0.9555187308526084	0.16313205110275228	0.0983888625980564	0.11450171203161247	0.7417113455689875
0.7168052353948703	0.011823403824402038	0.058038482525342924	0.027053122739791987	0.5051168964785913
0.7913614741838438	0.11456864870242843	0.047817081071944566	0.06486770009246977	0.6877221155618809
0.8261206712566215	0.2773884102208583	0.08987133809099782	0.03416210090220112	0.9591721753727379
0.8876783391620501	0.04522986687231401	0.07217505564588633	0.07909102820015344	0.5692867450112601
0.7398776026259325	0.2765520803878568	0.0633029890893512	0.008356332720744644	0.956206421351567
0.9135861765230694	0.27417556864729614	0.07135578344269204	0.1797078710832553	0.8117486477196469
0.8329488596764555	0.014079150223987274	0.09207485061517737	0.2315247536127406	0.9277825164315305
0.9513743396321768	0.157566624347706	0.06483204690621733	0.035461591915501516	0.9622970997013335
0.8250473887372175	0.026643219505727803	0.03962391149488665	0.0007886061884782921	0.6204810726194003
0.8936522495180018	0.21348991909508672	0.06886558246737072	0.22067817788642835	0.6484943420564571
0.8031521795316063	0.07949720377966525	0.07205905098941705	0.24099917438717333	0.9114177362586521
0.9675385217148422	0.0001424995817659532	0.004694927436036547	0.12342844396685364	0.8654454418917197
0.8640446007621508	0.13610562199841392	0.05193613416858849	0.11913959660642778	0.7082204251848007
0.7845981989779958	0.2994387270950746	0.05235268682116236	0.07796686987990548	0.9888849043223608
0.9969531329977737	0.6792035194067823	0.06666706760221236	0.0338871678225149	0.9221731658529045
0.9488055572486793	0.19224275897296028	0.04840710901962454	0.2594345527682339	0.8030531822415699
0.9560193064313576	0.22709670656096942	0.07550230043202327	0.16686237629553424	0.8535198908062591
0.9712763691864251	0.07954234611907535	0.08174248247952699	0.14235607427237962	0.8846578959726533
0.9815053789900032	0.05569472677575494	0.0039303398948051784	0.1935687452884669	0.9728891356920837
0.9626481968941608	0.000043892032686830374	0.013209513272827407	0.3191450770866255	0.7182955006121515
0.8362855860338926	0.3592545984993886	0.07603181246436144	0.05844448828005468	0.8287684566871524
0.9085613665251132	0.00046128707363605803	0.040393579125575535	0.22184539602823072	0.7496897177744052
0.8303830939381778	0.036560796047500885	0.05825045545624814	0.16833103067473373	0.79911768487852
0.7965469333838268	0.23058524641166414	0.08469201466579258	0.11156234295878009	0.9241228755663153
0.9497834685216568	0.12959221558447986	0.003190737059506548	0.13411944106004692	0.9352501692548731
0.964836769783553	0.05674047642902832	0.09586172032212113	0.24404132202529938	0.4490755174760313
0.794350841648208	0.04647766207726977	0.02504221629236825	0.12660894133760822	0.6183761178415019
0.7927625382765815	0.019812069952652327	0.06310752818035792	0.11976808339067675	0.6271714146942644
0.9223427395413193	0.3181850377158648	0.07842662982036569	0.11718179301364669	0.9868749546415541
0.9807609102736876	0.24482748625622797	0.0564007696031935	0.03537377682638458	0.6947382940059273
0.9522861565085045	0.21015573502748527	0.018920995678446483	0.2489475784367246	0.7167335208941911
0.8814778534229418	0.1343761814199533	0.020535828330167098	0.20547429232652434	0.6426952471043831
0.9848698505014213	0.2984248809670835	0.09142972044351037	0.1493032036689309	0.8913886662386199
0.78652452348813	0.0640154768544169	0.09931664895052646	0.09563681536711299	0.8246231924851488
0.9914185997550037	0.10343440110399438	0.0754916676834592	0.2645619145254495	0.5436443932151597
0.7740376386009152	0.22880159127449037	0.09913184191180507	0.15510134341962825	0.9384444372153861
0.7590736418819628	0.09465893499443843	0.048740439352033205	0.01011120525695918	0.9589193871534252
0.8873063677819122	0.2590441808381944	0.017544699992993153	0.2002140258762155	0.9536845704778164
0.9048433027074952	0.10602119265736037	0.08041571369796288	0.21992641739641453	0.6086644475938084
0.8929604340111987	0.12981817045278807	0.031776989424372945	0.2052250371642903	0.9917490799795005
0.9550723724153807	0.5957404878456186	0.0881265715534903	0.07625378062282769	0.8185686146690965
0.8267090337262251	0.3559804285128078	0.048838337603556055	0.08260850497292513	0.932632160802935
0.9931331608697755	0.18189289039783138	0.03533310865699111	0.14363664759929057	0.7784276661892185
0.9539362935058454	0.23424689015517636	0.0782771036930794	0.21154326473658147	0.6937824685534357
0.9330599423320358	0.48560296682406173	0.015409738747359658	0.1451244179219121	0.9870490014777487
0.895751461489108	0.393511448603391	0.06267854857254014	0.003374147326895799	0.7937078616031086
0.7670953049272925	0.15012579642297832	0.010940300828242551	0.07621164812999537	0.7722010046919313
0.625161581588618	0.059686340905845056	0.04090989994386089	0.0023071360593831932	0.8505091968089173
0.6258657764946522	0.06334181907404429	0.05739685262652179	0.03930471656253135	0.8849813580176217
0.8413987684269323	0.157432813376364	0.08355807365155417	0.0027929936260863712	0.8672655447552085
0.8055406628066981	0.11031325397754298	0.024237965577821607	0.11869136182428024	0.9733367909598564
0.9025487241090151	0.3565262474405937	0.06339789999923322	0.09513764799582002	0.8631184732847711
0.7848917526542043	0.003254501860897035	0.037543139474939057	0.14388635787022316	0.737358766960105
0.8504003588382479	0.13241788225285886	0.09981479815400841	0.1757609236049933	0.8691074011369389
0.9298292680554824	0.4277247439660694	0.09503704842382771	0.12931126364832315	0.8051222393396531
0.7332536151572098	0.008207273766089566	0.05387615234865949	0.16966813189659607	0.6541260888320144
0.9311438866729402	0.014499389813827226	0.06710485336555945	0.10044256091439664	0.4898113368859916
0.9607768321401933	0.015505738803060084	0.09238852928297378	0.1597660974998155	0.8236793223351127
0.7998779946819875	0.2774800033739506	0.08591489235496932	0.05324878339166197	0.7611910277636862
0.8686951880650926	0.1449091057446621	0.06077985193525654	0.1855569960947617	0.7950876810094706
0.7784270723241999	0.09968005278837797	0.06037426669070536	0.12123051296127726	0.8278903735938389
0.9964551146045514	0.11478257050636942	0.027671007961729003	0.022539319794364857	0.6841304944539005
0.7050400629653629	0.0257820224296625	0.08878925553361632	0.1363510509010621	0.5484411395548691
0.7970144415328002	0.06888203196550313	0.07160262950182629	0.11429559320225771	0.9528619860132099
0.9591188407105103	0.4933120807779591	0.035811410613942406	0.011118897114575456	0.9528605322490304
0.8475280790075356	0.36716807221145736	0.06102526388653744	0.0386457485139373	0.7945328246180225
0.9739973722202035	0.12132126236671727	0.09874715847710817	0.3213253434961248	0.9176684215538122
0.9914220737782232	0.23141642745294605	0.005082256480795134	0.17347292330234496	0.8445511164129058
0.9633725483849452	0.28636910498023344	0.017596122702225055	0.038626186243452806	0.9562512616612949
0.7950267352011661	0.1310720790101139	0.09424789478051385	0.1339624386465207	0.8987292610313805
0.9090855858606343	0.15244880396365523	0.07689690411746757	0.22638808884184208	0.5236797458027217
0.9668925895409141	0.1624958348594892	0.04534911202379778	0.2807384211164325	0.7449881015783069
0.8507198632315741	0.08965005569732565	0.07479846164644689	0.05042058090204413	0.851078900854177
0.8080264217520332	0.3700698554583393	0.03240425259211459	0.07822156140884189	0.9164918448988189
0.8576870141316323	0.09152604300108563	0.08452389249078487	0.1465012722115149	0.9068200096248737
0.9639334120870576	0.32514406368859927	0.0809797070476908	0.24884498733649385	0.7634259943922311
0.9872487294890843	0.337590389804681	0.03964914752844127	0.13058206499380468	0.6777164508949785
0.7717298196580341	0.05534385169343735	0.018872110508867612	0.12214204352634453	0.8429310022367128
0.6917783065071196	0.01878543949825125	0.025377013044213696	0.11802104227527166	0.6388318513264422
0.9395216019036953	0.15211402860761092	0.04208277031630849	0.1888081405504489	0.9444480532907867
0.9992258349795048	0.004094261785830908	0.08234347296788827	0.3104255272613212	0.9937858434424334
0.9105096854559441	0.05611550218014067	0.06133338624768337	0.12400017424200023	0.9699110203106563
0.780693230652484	0.03456376305154386	0.05481660036826766	0.212481370318524	0.6692250865951985
0.7784866542146694	0.04521807922038554	0.06251555866697608	0.1784852440621148	0.5118610102927306
0.8273659024680855	0.1179807398369856	0.012209995780156503	0.12938265691801817	0.9322881990155274
0.9950705991601687	0.23583644503857956	0.02195471900663035	0.14610255248375043	0.7734059627082079
0.8600006055195255	0.1411814621439759	0.053992056812579105	0.19854759306608524	0.5921421225186005
0.8988520435599229	0.214817358691048	0.02742569602027426	0.1823716311262244	0.9140916029739756
0.8397651647942582	0.24234425416190286	0.053393255778485485	0.08409624121032121	0.910429168605517
0.6857523450143911	0.007458245863292476	0.026412762176921376	0.14089906990177398	0.9804751772071354
0.8079505767432793	0.2679367344165608	0.010484632804765009	0.07296791204497322	0.9006365724184248
0.901001073398069	0.08527734675567075	0.09159210735265252	0.2149757752720962	0.7780089747961001
0.6847342825484386	0.037139746244251606	0.07628315741345303	0.15349270599233444	0.7571053977129655
0.7882957688126306	0.002043041416758439	0.06178239892361325	0.04810238298281103	0.6457360926434089
0.9468540145554176	0.6837320554537134	0.07796571411239629	0.017834101191998186	0.9970827146490112
0.974901675940493	0.3520206582451739	0.03901887219411421	0.22151531281256678	0.8527902971114991
0.9302675805303675	0.048056496106591975	0.05990729327085614	0.12725342067643733	0.5462700082453255
0.7906188332337057	0.30180914900860367	0.022881113458737088	0.0947037097096751	0.8281209710164109
0.9065853723062841	0.2526974307647966	0.06545993873296754	0.06524330381814752	0.6285377014555978
0.844317866088685	0.32960162915722496	0.0999620484970747	0.10907133202723256	0.9327330016240346
0.9666561088150941	0.3786956730970973	0.06814300435074822	0.11835386734324849	0.9726416055366136
0.8493544119951403	0.12736329839152608	0.028743445654618623	0.10032263960310833	0.9445436265110089
0.8925249020303166	0.02512549780476157	0.01049900505033109	0.02026315387466303	0.7510273543185144
0.894154962273176	0.35434081701881587	0.08365380000225885	0.11781939867581528	0.7679761875525424
0.768278829213178	0.12388948893091076	0.09623033840542614	0.09908620721625977	0.6844112050564671
0.8670395540531538	0.0389353208515851	0.08212773766041097	0.2579706458547548	0.8724025345407197
0.9084057050771595	0.10572849491564125	0.04270787697217356	0.12215495795308143	0.540456845701278
0.8378536954163452	0.005059056454139149	0.08493278694285195	0.07986909582081289	0.6344197725617945
0.7877768486878512	0.09872937241657173	0.0515072928264492	0.16497568528980935	0.913979657091309
0.5533920818463033	0.04856937483274264	0.04089945939112491	0.0015878061998896454	0.8771981499147169
0.87620851110408	0.3663372656644242	0.032220410779743004	0.12809941590773563	0.9638059048064161
0.8877125234211416	0.265584717919455	0.06953686254513476	0.07176372673698331	0.9094515339034855
0.9476035469193553	0.30669482191062225	0.03479065269265775	0.04168952628568905	0.8898406632558151
0.8828755739175113	0.0568006404777137	0.0010273082509565689	0.0018786504071386927	0.82916149433899
0.9697731205715726	0.008847316669897512	0.08029450949286854	0.3636182278059334	0.9834840306001494
0.955838891583481	0.5525600902099715	0.08955927552237249	0.012934024308165494	0.9061657265105034
0.8799413343798508	0.10441467514113545	0.026657345454475963	0.1997506075668633	0.6203565457259191
0.8672332194133429	0.3623533706501477	0.013032522169197466	0.10033743108975574	0.8477502912766919
0.940391490743388	0.0068865918406785616	0.03132169926904304	0.03173460943421629	0.5720610169982794
0.6625968828957517	0.024635015784748887	0.07113570781563458	0.029769996822997375	0.5610964725451661
0.90760049801633	0.016606514647167878	0.05673632074854339	0.023004668722406023	0.9999939164652295
0.9111067113263633	0.26253648810208075	0.08863529830211955	0.2027471636118015	0.6765509244647607
0.9060956097228609	0.24539328062129195	0.08111523366791029	0.13617810182943282	0.9857060990724427
0.9142736771048362	0.06976068590511504	0.022957168251033028	0.20763622818860844	0.5554525174791177
0.8890785240526892	0.542363445759932	0.08539991566636077	0.0708476327430754	0.8521030972437311
0.7747966329688342	0.03025674465677426	0.09015818183169451	0.20579080658784796	0.838656045471488
0.946210954492903	0.09787171244814963	0.05116710362247861	0.10531040635300691	0.7653693466017903
0.7346636710558798	0.03438263208832491	0.061442114370700913	0.15599514067850334	0.6557290523268668
0.6317835737859263	0.036665364034991266	0.010724891785248577	0.09603915636064711	0.8027984680428936
0.9939441290787122	0.058256653112935826	0.06340040306780975	0.2842756304684978	0.8514285356143565
0.8781366926393989	0.1712358548550741	0.04874445495944509	0.016784506435698312	0.6816236331314199
0.9270574711397119	0.08303941195963664	0.012923388993389236	0.22132644702714033	0.9682974046119213
0.9171911511968976	0.20698476259973111	0.00824870150439151	0.0289334567842646	0.9629845445773254
0.9723107699787589	0.08948499702915232	0.027831968385574345	0.2508668123611733	0.5634572517120479
0.8948428078151024	0.14261742054255244	0.013433578872252648	0.038464228870302916	0.6136385688962077
0.9411029116200025	0.4585967250356224	0.01774276864608272	0.009702997684459647	0.8415274568913856
0.8702319267127592	0.21567737198465972	0.027135177218613814	0.02369851715978477	0.9281105338774481
0.9558857298701267	0.031504532895105644	0.03263804506934114	0.236360280571134	0.639633761645731
0.9792482126540637	0.46911834035421734	0.0067397214460277076	0.06215840507640458	0.8713541120102278
0.880952400977618	0.16314828447982022	0.016366859909744937	0.22673384685795403	0.9624615820961746
0.98548796896785	0.056860700628463594	0.09451819533620416	0.3834371390789961	0.5465550141012271
0.8106949859082893	0.23896866234751096	0.057487893090945826	0.07418143885115956	0.8625296228994307
0.9627730027792374	0.4798318579445811	0.02858511307380207	0.12787724967320002	0.9242379597566979
0.9433240816851506	0.12453071118894542	0.022471795467899274	0.16901423259253076	0.9944012699903276
0.922836260338091	0.027161406886610447	0.08210196732099063	0.10537151976838839	0.6861797811988907
0.8767201374014963	0.0902809035226521	0.06497842139166024	0.25639812493439224	0.5823711772767433
0.7444023171833704	0.06614374123548374	0.07815712759555513	0.1705035064889655	0.919450176817832
0.5568894630029955	0.00010277062364272856	0.0337723704619985	0.05722703273802692	0.786349046156002
0.8927842652285344	0.1632335560568732	0.09913395960671816	0.20760451740905916	0.970296347685279
0.6973471967374038	0.05418438790837709	0.08370061993463886	0.08894596827286806	0.7787899372094934
0.910862928805699	0.0035556042610075654	0.09086585073729604	0.057556858383953184	0.899177580907845
0.7569105165953677	0.07803840241121122	0.08405799138369587	0.12120450232260725	0.8774040503737757
0.6697518765126964	0.01436518415013853	0.06442936032511545	0.13294084639432835	0.8928346895642774
0.7471929055690271	0.1595614670665686	0.06659264910945396	0.014421315211667179	0.9605047252255795
0.8650843199054855	0.23387972912562122	0.027762531196074282	0.07608419483731263	0.9666003680835722
0.9266612063630753	0.05828685331143651	0.05533814132598453	0.1545105234415314	0.7302486874377632
0.833450912803266	0.05720912490951555	0.04345781182344844	0.17740305610127188	0.661401055454585
0.7037832017881906	0.14742769560004243	0.02654611445480337	0.09670496357865355	0.943572553351143
0.9744421036585261	0.2664387627981886	0.05624614764110571	0.06791023373294697	0.9778082725269865
0.8032098122530378	0.025163655633045314	0.006688622360175012	0.10945877359305185	0.9047384889222174
0.8697819727652694	0.03301561478269394	0.031876177906004055	0.2500032806373276	0.7075179609254942
0.8805403634336751	0.258071196946877	0.018652203970724365	0.08023498708539663	0.8241709372577409
0.7495901807903721	0.2177329787959797	0.0074289040776625214	0.07655540234119645	0.8368005928731196
0.8045027553686434	0.20065670521528176	0.05362692514399895	0.1169326276272706	0.7293073267298713
0.7320385575069216	0.014135646391862447	0.024013362425924323	0.16658753789567463	0.8287713479041438
0.9641629577677736	0.2213839678367234	0.09864959965714695	0.14658514123024058	0.7720738677351197
0.902411392147252	0.2561530781741512	0.08284621728592176	0.1622546453073968	0.6721840170812661
0.9830477243314172	0.3354337304961382	0.07046200306563388	0.021482139591650525	0.899041899954682
0.8012754262973466	0.055424298272323896	0.09640554163208634	0.14118234593104298	0.7753307223240808
0.9532215651093305	0.07597450110002049	0.09328479538555665	0.1937285099413762	0.6081058923449407
0.8818609331265875	0.3181454170137312	0.02559331512481817	0.016034241311212248	0.730460784661887
0.9857492469519566	0.40228047518939064	0.09666975119362026	0.019610506201874312	0.6740736838253022
0.9366711843203955	0.265093123897893	0.09000283598092056	0.25254645716888424	0.6770998517412432
0.91089763375617	0.4072404232899079	0.029563631910367674	0.11813112312932438	0.7665651460743335
0.9697580311084597	0.4538849624170474	0.09257509203960754	0.07823066029119799	0.7618222059602219
0.9853979144690028	0.14265795572179044	0.00027849180855288417	0.24707273492660298	0.8616974476953067
0.7745081533492313	0.11740937415060347	0.04001528489434977	0.16567398838415887	0.8594304309904875
0.9071726031175201	0.35213184757501603	0.05801536202275734	0.10831171659525544	0.9746414277424723
0.758884480605689	0.2397661479192357	0.052298628661797956	0.08663838589339479	0.8075058685364841
0.9779768454492767	0.18275825226310627	0.0437448257833295	0.2051378417127796	0.6040871017288044
0.7896484523837377	0.21933108658007958	0.01071277530469027	0.1505430957089427	0.9276517525419515
0.997251207544714	0.3393523624451156	0.060475533619365786	0.11403268242853487	0.7314704861448681
0.735458121127053	0.24050112103688068	0.09705581706017398	0.08369295516512608	0.7698377280819058
0.9582038450015509	0.01627683978991389	0.021353754477423804	0.2576875055063899	0.5853071804475024
0.9158657150645997	0.2202165537904256	0.07933460131659874	0.18146109699886653	0.9212030718388099
0.7663197646554712	0.07585179468517196	0.008568657602185744	0.142809129973773	0.8855807447014952
0.937512580890092	0.20458421942407254	0.03381681182869129	0.02851585058699897	0.9289392241745614
0.8044296391081794	0.07057046752002981	0.08434431602447615	0.05013716694782308	0.6925274120695594
0.9647111220762148	0.0914588921912604	0.03263573309183138	0.07365068611975809	0.7511522856040498
0.9890874529767134	0.21256499603878376	0.08427866896561988	0.07504046354633817	0.9021518525357314
0.7522431639821772	0.4273722427351001	0.09272543917126239	0.00040352081586150394	0.9549611608822374
0.8991743852798585	0.02529381322606291	0.07164719869859916	0.27549202317530663	0.6187146510548304
0.9421866478707577	0.2005529447767735	0.009287974354857636	0.15987506062080148	0.8828955760042246
0.9339410685740295	0.1303362617976501	0.067038004063259	0.2750898741675157	0.7181709542363307
0.9456276984664239	0.35401120461557384	0.07265932515404051	0.22769880417367325	0.6787177696697991
0.9337666820263788	0.5051412416169835	0.022363767703517876	0.06898847124768172	0.9438569870251908
0.9270446853835174	0.3931985383013845	0.03549058462295359	0.1723990756951543	0.9400462506855982
0.9693559215891515	0.18644932114260135	0.06906171101322942	0.14360454039538836	0.6148762035163167
0.9303807465187853	0.03693388988222613	0.06808417783527784	0.052013723221479624	0.8464527645411994
0.9138418662521656	0.3119819414637932	0.07007597419734041	0.15801936231516073	0.8899194334900373
0.8584542477187594	0.005479845834881133	0.0410551097278581	0.20528586567365711	0.9932515291251643
0.896496496416479	0.059487242748684215	0.0865110219545706	0.1315514533499184	0.8480683828426956
0.5494160667508918	0.02733380229838959	0.029351735596668083	0.014456519648423613	0.8213286916424929
0.7190309329378427	0.006152654051118605	0.032661391464896834	0.1381933198980538	0.9617146237054923
0.786947764168275	0.2506966037027076	0.020109996548556407	0.02125195539568608	0.8783053381386834
0.9995510388956765	0.18587907730783876	0.0820243863835686	0.2989020156865961	0.948515773458856
0.9810060784184773	0.07919242390981067	0.05369992210493003	0.06389818595480092	0.8983839316566519
0.6477532348719308	0.16509104965740581	0.024958761500703357	0.04415077836601086	0.9285188313238238
0.8776254129206106	0.12347360327174342	0.08502798795093046	0.12958096632433638	0.7474875609639532
0.8700801252410787	0.42141563196446064	0.02301585053701374	0.08650328597862346	0.805871546853532
0.978940900165536	0.07949368696612151	0.07915540385229823	0.1227850263386986	0.8311525165573169
0.8813497065853942	0.0008671367430809122	0.03153421972427341	0.2764513476592634	0.8519322695256731
0.8805260367773046	0.2534206021783775	0.04260360549238343	0.10910315181529491	0.8289484875027332
0.9359290149467014	0.4371392951933864	0.059458413011820574	0.11686087222750494	0.9479374755282697
0.8111633563352694	0.050152566440650526	0.04457785298384459	0.1700788208178092	0.963294301883248
0.9183359230137775	0.3567060258963183	0.050356589054788195	0.0871361574399489	0.9275941151780973
0.7622818707490862	0.1994674128030778	0.054464662348796884	0.09587780752473932	0.7369514113732648
0.942933113280852	0.22522587632966626	0.05349687728846869	0.032878808999081376	0.9351794399054045
0.8839712498266281	0.23881399281838103	0.055587862315835	0.08244361931809062	0.8461286459255118
0.8258980514863181	0.02831853497633174	0.07763948484301338	0.1638501423194739	0.8773941409845986
0.9387685653621297	0.2935236441260388	0.08516501079515693	0.11703267779421611	0.8028519315049295
0.8133104332010507	0.05143015914424317	0.059606423471365085	0.15493737722862003	0.5439304874874629
0.9164178801070308	0.18638485356944506	0.0713416899915684	0.11644091908369042	0.7905259184214227
0.9838785500219351	0.10640966147943598	0.049410477586343655	0.285949986537751	0.7029983112635789
0.7089454119576227	0.14395225797025676	0.06257216583048934	0.0055743847920274115	0.6409197918530006
0.9581072038958532	0.4819643519722923	0.050477202883169627	0.06726139732775406	0.7771351434238872
0.7626387175386752	0.2689431420884342	0.018519086896570235	0.09989063359783357	0.898923241016513
0.9213368021369118	0.629535654744775	0.0074105166730660515	0.05895667584094108	0.8773752641199742
0.7152187581510547	0.06509606612747164	0.04880707897052721	0.008604624652355015	0.9910353740379859
0.9679684998789416	0.1358100945517803	0.00007600357342254592	0.2697551280754907	0.9407172151318902
0.8786758311444693	0.33406464529707125	0.025576667247839222	0.10712713581140199	0.8612203132797747
0.7281414538617925	0.007901021942131275	0.011283362462629894	0.02355949376739304	0.917934256691686
0.7656474211536771	0.054173626948181584	0.029247129157496672	0.005451448300290459	0.6107218677458301
0.9845099160391211	0.2927294337418791	0.07068996115356646	0.10954500526612906	0.819243811969316
0.8069756616826002	0.17606426453212948	0.006160869794661334	0.08027776221509615	0.6977324246284307
0.9607502575066984	0.42695113346860053	0.04109215853025792	0.05971301337681502	0.8915074450031746
0.9702176370968472	0.18214098526373812	0.003939641349949344	0.0003299803030305908	0.8595970343250914
0.948742632536215	0.5499496763972515	0.02844418657902049	0.10722135896399498	0.967380758987703
0.816074597035993	0.19602295979205453	0.019149595728290815	0.13124232429077584	0.7834806366406587
0.868216594773877	0.4053011505280568	0.06696426702982293	0.11963664233306104	0.8739351416844708
0.9590536015383796	0.023547521093571257	0.08581703389669981	0.2638966766532825	0.6909504384457956
0.9480482645301718	0.007368023055031887	0.08651881993982313	0.23817871594842244	0.5482288076333658
0.882018460738519	0.20597929549564117	0.07020034853308726	0.14142647241183773	0.6526879472019413
0.9851167028892002	0.10007488402799893	0.0791978058201919	0.2454616347214745	0.5090750396748501
0.8679271818352815	0.0017998266153412188	0.012257825973495689	0.2245696304202214	0.9546915578506985
0.7437469700156885	0.05803306425189169	0.0024401042432238883	0.053112201916360464	0.9271321442346364
0.9697331461434089	0.2043255353988031	0.05182084201969759	0.20065262431317296	0.968035893393349
0.8876672272603997	0.4978010701257704	0.08563248613553799	0.042133598964873155	0.9841994255685734
0.6813095282387156	0.08934991686582755	0.015825023671982314	0.08282862006009283	0.6989060876949866
0.9244992322924155	0.07568389765938315	0.07121132021815603	0.019278377836520342	0.6203535086184423
0.9528701253840329	0.24636163055599186	0.053918345361269576	0.12762073295917256	0.8082022670524032
0.9504331716506516	0.41661188461170945	0.04734299112498069	0.11696539361625855	0.8546838594962028
0.8910291288849361	0.5177264497481054	0.031109251812098317	0.06285607986365234	0.8786908303178981
0.7209461469624276	0.13165715949544174	0.0743523178851341	0.0035348343961101457	0.6786396983672607
0.8631940822337307	0.08365723107092994	0.011644938119338444	0.15469004327510277	0.6895354849707582
0.6058300064277522	0.0400755706207933	0.07585941871512655	0.0189509715863103	0.5753330889200666
0.8591174914874798	0.05214764800998738	0.04728265338237989	0.06226805448176099	0.5273837950195072
0.9931949192624677	0.020895129338297406	0.05631192022364873	0.31232685474160643	0.5178648507826181
0.7067642317091849	0.10465908115997088	0.08807230151009968	0.03428885205252899	0.9718288723054394
0.6915599978217666	0.16251900228887875	0.06288057820918636	0.10520978524579114	0.8194125962850043
0.9341430237029587	0.15489108171421143	0.006723625095450582	0.022107004529916898	0.6652588955434925
0.747644735195405	0.05640995831332448	0.03255190240689347	0.12750158750432208	0.5692944670240699
0.8115550654179815	0.07482500217410973	0.026678470970150962	0.13848958515452078	0.9388728904493113
0.8430885492532226	0.44687847048784934	0.053333340439956446	0.09069842240012888	0.8444166254583202
0.9824388142648639	0.06182490648933116	0.04221011944597973	0.2524130752296111	0.8490530300347822
0.7655144492736081	0.1760691631588314	0.026011276416485322	0.1443386661321552	0.6522600343755576
0.7604074541995269	0.035151551586636395	0.06069412153963483	0.18302611509416605	0.7633286048454778
0.7328597489244167	0.209644773008244	0.08665359459366857	0.052074962104061887	0.9678955735784593
0.9224298508932771	0.45144088173122626	0.056151294555625716	0.1620404705062818	0.9115520135657009
0.9993804446619544	0.025141495234523872	0.011344571102306373	0.23532992624398502	0.5171098640430254
0.752001037664749	0.10996577132497937	0.011074553161732044	0.11395757227886127	0.8709023311597177
0.9123973658670973	0.10291781847286796	0.030158711127557393	0.05775438935759316	0.7664156792884305
0.9100095235923065	0.23408706450250436	0.016022718504886273	0.035513278587601296	0.9793437304182124
0.8833735463544448	0.21521160054812552	0.07811246188863687	0.14540571719551146	0.6262718220529218
0.8724809030907995	0.21942170498704922	0.060079736800660005	0.13867790093246435	0.8611442424144234
0.8160544366048764	0.1725866978792087	0.07394450092887508	0.08014706563426191	0.6307800813317471
0.7977036543225681	0.26905868159270274	0.09406909114127512	0.15892861374675976	0.6902359214295035
0.8027325073614315	0.03843445529894231	0.03903940680089862	0.11257012949785493	0.8852951537176282
0.8287675732535743	0.04174841097857957	0.09528160862217253	0.020442094046772344	0.8920016863776312
0.9559152942421953	0.37237556207845546	0.09056991212806727	0.21975957475820077	0.7395023201627066
0.8374785086916684	0.18924431240369477	0.04839303585276891	0.1378837873594627	0.7819636803428949
0.8300213268045673	0.12533479062885125	0.07576462220764141	0.03845292675517086	0.5576095453935973
0.713991427136366	0.030039832442045094	0.046925168685821465	0.13543616798448768	0.9550577154462316
0.8853244812822726	0.15855637240104106	0.0644186626993057	0.037482184546722024	0.8138249555842411
0.9684898671542658	0.10580985415513257	0.0789674439928329	0.16594135909961003	0.7121030470447451
0.9408888138069039	0.38291889013839614	0.02572838263885051	0.11669485229404071	0.9434335484605878
0.8116803456418337	0.28707515546724716	0.06156836261959652	0.10324979280046861	0.755188300649916
0.669804747538074	0.011344036166591007	0.02582431917165778	0.0719475870715004	0.8443901183372631
0.6290272356864758	0.08510922961034911	0.029781864535140177	0.04115787452737139	0.966482196985102
0.9863862284474292	0.050943487237103284	0.07215273215617057	0.1117894435618293	0.9113762027675795
0.8380422788408511	0.3561426379548714	0.05460636293466683	0.056745828366883744	0.931773377852903
0.8536870980428973	0.24892587538361935	0.08335153445128236	0.05248629063384385	0.7745726297472444
0.8795055092082116	0.059384030317375706	0.018766538729008297	0.09180262633866942	0.7569449953681585
0.8102589870637048	0.3208010617922347	0.0924388463652413	0.1418002511424013	0.7497775957984166
0.6194279162811793	0.11001711755874582	0.029303196154021223	0.032359734413940855	0.9156123035803071
0.9746277506775183	0.040161412274104524	0.08923340374560582	0.22824312290896104	0.7110608282989599
0.9549021135591651	0.17242223477290516	0.07654566233339077	0.2087561738513127	0.7178311439864836
0.8171908600472999	0.3008272851867871	0.027106835497684924	0.1324415415935468	0.9240282045755284
0.9054997415020051	0.022131928119052964	0.07754725148859558	0.30232576934512445	0.8945787502962913
0.8403709462334634	0.24619891265537544	0.0016053000748005642	0.11453208182518562	0.9606277025113986
0.9927535530342689	0.2783840302711488	0.08465822987272395	0.044436054628816814	0.9654226413581238
0.9732294909932895	0.4050360205593352	0.049467553423872705	0.18809736671382066	0.7952801697340591
0.9413234872472844	0.1952241227483058	0.020566102424813052	0.01333480493145236	0.8308305358019273
0.7373322902936482	0.07770201520530329	0.05929901572941223	0.099685411858392	0.5686732557038767
0.9770925713621125	0.011500395421294607	0.08661736992143812	0.05030004279619707	0.5428674606694094
0.8639082675535201	0.2265029232873292	0.037175829751033285	0.08321746765483179	0.7305502378700953
0.931788403449465	0.3766350575129684	0.09789469830641996	0.00018502802679161778	0.9935689097982782
0.9065413553946579	0.3447223264593718	0.013759948559174085	0.030461382191838086	0.9072022448367144
0.9002199160851972	0.3861533636604152	0.054714026528261954	0.01312424526108913	0.8092171862405765
0.9061020732708407	0.18764794151563596	0.0005187227029884542	0.1361121683463605	0.7365924476223628
0.7373992286893299	0.2290705320536053	0.014922934028101633	0.04573333160934055	0.9437832466144841
0.9179298251277641	0.03987280492818999	0.06374925222813374	0.2575637320593634	0.4938775243006818
0.9840263166070228	0.4884241755156676	0.0610701796043056	0.09185868430817976	0.7201443258974334
0.6893690388898494	0.17447720104426576	0.09991334634146713	0.005285854253221624	0.7854835252200838
0.9985151418793541	0.04035789106657347	0.06215276644941481	0.036012584786611186	0.6941948239876455
0.9484868022887669	0.32976327859750354	0.0520457672040853	0.03054551716885255	0.8897331330529156
0.8962518939887564	0.22998192116695707	0.013328106154411804	0.08315586522558188	0.8421492891401617
0.8968369351968694	0.22849059376763756	0.059432203440804264	0.158718567881002	0.7909131499462349
0.9435390516407796	0.4204544021861386	0.08456964893770869	0.20121740301156704	0.7674462050861333
0.9369722145663896	0.3754470925361103	0.0791702836901376	0.12979862652561314	0.762639930672318
0.846785677449337	0.0010749577655501112	0.0014518783957192779	0.23990544815949325	0.8612142090535505
0.9193719855334312	0.21513314183946405	0.010320011538371586	0.06467865646851145	0.8291073652143679
0.8159357322064459	0.22237623747849936	0.03844598546153561	0.1576169758152548	0.6649078465973108
0.957992640033399	0.4661370483941343	0.038894071908295406	0.14202290338691698	0.8859455645461348
0.9942906131395836	0.1928684972736588	0.057414750516673156	0.10698760964939669	0.7554220623238095
0.9495485418092801	0.042769305756707614	0.05856120767638424	0.05629931562767254	0.612187151561187
0.8391459233106475	0.28165882792589403	0.07423517762713323	0.12256206830940365	0.6941309805212361
0.7946101378943178	0.03914896344667556	0.07282922471702624	0.11103211518332294	0.9311802420831963
0.7353327734350663	0.043590646112378645	0.021937641221376116	0.10625946127274945	0.5365876869882076
0.8498273220459178	0.2573417497908776	0.013565206378678049	0.10378956615539586	0.9041025181621887
0.7977873900849735	0.07756984975435074	0.07120476401915347	0.1639359946344619	0.8923418668274155
0.8613310650312465	0.17880714208302614	0.0970959064411812	0.05676862093819631	0.5611248233431071
0.9988911076429924	0.2971862141251176	0.0074789849559569665	0.11652868157280137	0.7223568213479474
0.9663846253493947	0.0804213153204752	0.033293043598903664	0.2502477508143505	0.5945299792830065
0.836758034151556	0.0064747643798760855	0.04691650260551267	0.11817582473463319	0.9870968198462932
0.9184927487453705	0.546710471381818	0.010349006823545687	0.08461475167012852	0.8301633962198741
0.8733795290578938	0.034737661777059954	0.07352337895157836	0.26532867963975487	0.6971891711795196
0.8946069726939351	0.05791920561854342	0.026655144535623697	0.07975142084484889	0.8792799652441301
0.8708867499687997	0.33366930359341324	0.050284765631873084	0.16783221741631818	0.9626835840372702
0.7519249038349045	0.1603948212756725	0.09311420672815306	0.16942570520537045	0.6083031460603523
0.9649166626523792	0.44163910801542583	0.026703553985323366	0.19864954139409183	0.93703755232681
0.8918972395909484	0.2212608268512389	0.0973020913377846	0.008964332877216952	0.5975291893753485
0.9596038366427195	0.23769051520518394	0.02010208315803756	0.08743915921880775	0.9332721476292729
0.801455457015907	0.10409968477339454	0.026883899937663446	0.12827058224317273	0.8237725196236402
0.9609955785431267	0.3293161078871147	0.003227686309471716	0.22485210224973504	0.7939258394310652
0.9570070658656551	0.3067561561260371	0.09750757557513878	0.00807076108200862	0.8515032421821389
0.8687416998015214	0.2585251252148698	0.07880079960357496	0.031168729110156487	0.7490915601636313
0.9828698535519715	0.7299445644456334	0.04003943136479785	0.10140030218775035	0.9051221007743308
0.926087580061572	0.19190931383127416	0.08315272132959646	0.03141923286907521	0.8296851955469682
0.8281553865149407	0.05367270735038394	0.09688126301694722	0.26005826532012793	0.5349937914244911
0.8866474636134013	0.115706565144156	0.05382091800667206	0.14985088705859395	0.74658735311122
0.9944621199266584	0.3458598079508142	0.09977531218125706	0.22184611606700141	0.932896692917189
0.9399152243005285	0.18759109371006955	0.0937998766060856	0.16316795242621618	0.5323798288010216
0.9790881610536226	0.6403088271635937	0.0555697969566019	0.01774300442585966	0.8388683464517356
0.9319212204624944	0.3239826561826882	0.04888651798766527	0.21085137261547834	0.7769939962275184
0.8615771131460022	0.30119826025610513	0.0547434672926032	0.08686704599028662	0.7807154836531723
0.8535856311130086	0.324216614638705	0.003297157996895111	0.019861663493651743	0.8681580503768129
0.9085088750142248	0.45084674193583524	0.07189196969515299	0.10435744946515527	0.9598525536435418
0.703688131658803	0.032980875821531495	0.06033422821736081	0.06842073105233573	0.5521913724155565
0.7714192396793924	0.020385379199573745	0.0047013442802339616	0.021078154761660396	0.5471582277161132
0.9632750139651294	0.37117757123848555	0.01817580043277764	0.19199163165860253	0.7312598129440533
0.8514712936541553	0.10584327593565977	0.06258991278913636	0.14592591986392334	0.7236936555290845
0.932035443226675	0.11394260619200211	0.051088999578653684	0.0673669393134471	0.8711781079568883
0.6566887234974067	0.12569017523567103	0.0796891715891826	0.017866267625239535	0.9157243004241123
0.8951390804629876	0.2869852609930819	0.09813542669462287	0.21688009963275318	0.6803233607973709
0.8738832878219656	0.03403057137663134	0.08188236042262016	0.28742180723376926	0.45692363684279974
0.9880898403614966	0.49482823244413926	0.08413879797261897	0.21691838818511613	0.8589914952969814
0.9320401532804077	0.026481177249653223	0.007997773522036846	0.15855053738764924	0.5963299210534679
0.9589734340582292	0.15334288803343876	0.02599838371736839	0.26432040761831566	0.6677882405349147
0.58521830703065	0.05134136245192161	0.028830031795093213	0.0049646765670527905	0.6992228917239871
0.7443858708036206	0.06747029891272274	0.0015246529088434257	0.06148539240689453	0.8962492423621037
0.7912546867977731	0.18993036166731941	0.06530995042240227	0.053988767174571885	0.7658452380617224
0.8150352874332119	0.33973627233208753	0.008064804522984383	0.07407743531429836	0.9205289406070449
0.8285040680872227	0.022976095633187796	0.09336464635507645	0.2035163875663236	0.8428168384752099
0.6650600145784615	0.12818651659118263	0.04700714734196388	0.034785184393880876	0.9804680560880628
0.7256699632572174	0.025815190176920938	0.031019823619475195	0.17738684064446958	0.9246730247316612
0.7466021913496433	0.1101456764275337	0.011091976443096004	0.054276190067850644	0.872913230513797
0.8540760549700455	0.05884083044736833	0.010861398793547144	0.23800481824916703	0.8536545882363795
0.9451207130884325	0.0656314529210597	0.08251638662182005	0.16870070121462508	0.8916380158366888
0.7847089418246685	0.3905588634156066	0.0813048698618347	0.005205421185637719	0.8273100041947596
0.8866122790290039	0.02929488276746836	0.08560569900769618	0.1348130761103606	0.46108721261775754
0.9228294459148624	0.1298206275430612	0.06599240661656221	0.18764589705831267	0.6336253282528069
0.6216896362547346	0.004101278381541704	0.05768801942578264	0.09516302932087757	0.7798410312690833
0.9844422928697819	0.05015286353786535	0.09421078402552398	0.24391108069488515	0.5333400718197964
0.9611153671404861	0.2492858929942988	0.09795611274430553	0.01110414129163267	0.7557018881177825
0.922307573546443	0.5715061881932592	0.06430884160304264	0.11845228869536828	0.9809128577080454
0.8494840260798932	0.19297535101208835	0.07628240409858819	0.12152681594085758	0.8347702837057306
0.8944614974555838	0.037555435246407975	0.03690805653810774	0.1111100784943472	0.6209765605474229
0.8442913931344685	0.3009685280000782	0.02851987751543021	0.008952936420261086	0.9610733321616441
0.9727762286824574	0.1375093535434479	0.0512875379193707	0.06832984078210336	0.7114790216264371
0.7936736505443527	0.06682181763457325	0.0781814586538377	0.07812987722734743	0.48285563636537865
0.9652605542207939	0.4297082522830122	0.05970080678306712	0.04663752297317397	0.8252129954246543
0.9434285173157311	0.03005542658302136	0.09765466267620723	0.1536651811235186	0.4153948532696882
0.7712718195835649	0.09984555957392094	0.0713440581723213	0.03608004281748008	0.7419787887429594
0.885394977701265	0.09333187489621925	0.0632146109130548	0.13365951902613563	0.897301452028683
0.8418059268246463	0.09925847075742647	0.013697597063599824	0.09909027399262661	0.8860579992745692
0.974257969267039	0.13804559906754763	0.09393083335598404	0.3223384978692448	0.8587005185365314
0.9693574858922964	0.0261055979098182	0.01645583773862438	0.0007557394220572048	0.8621310930435886
0.6411696566193003	0.0980228153131887	0.0730769489706745	0.08946788834715536	0.6847701292912437
0.8744216997284207	0.08878817387583339	0.0972971754169409	0.028882173024606772	0.7109676183538023
0.9405301245252803	0.306812642670159	0.004399056411811205	0.1321352921634612	0.8970633778619499
0.9315784536163682	0.34448941089046226	0.01192466499099069	0.20304004723966268	0.8729108187160233
0.9495062186504485	0.33518466085516024	0.05298074754310373	0.2360893181265635	0.8976630326441917
0.9037827095700778	0.05580998050195801	0.02253742066151568	0.23855983845405135	0.7021587907574165
0.9780322313067026	0.4816866851650613	0.05814925268606893	0.19498393090672989	0.8184509320107048
0.6851332201706398	0.07239375658926006	0.03132760439861825	0.053932103408459	0.698310313511799
0.8348406524624126	0.09969035921430418	0.017483658789078593	0.03081600831050799	0.6511619004384936
0.9745951440448477	0.551802548868599	0.002166404487306943	0.044195713643082044	0.909590457556135
0.9346285460735267	0.24678060354871756	0.053404433458668195	0.09402192830812711	0.6766335178651705
0.7894379831407581	0.05721680056877409	0.013894634310676715	0.04053351021503263	0.6891554782146015
0.7842749535640648	0.0993756282649899	0.04170294282769921	0.16334646718305945	0.717713098924707
0.9532586155949977	0.17509489697668212	0.02065377375269233	0.1451947626905241	0.963424653670446
0.8248355548703301	0.40048031562455133	0.05324085013123135	0.11635307802821582	0.8259254350459199
0.8935481134337507	0.03352877898991786	0.09570332148949824	0.29729377285898356	0.9976661736962759
0.9611277835559309	0.0069384093780710645	0.04259116696685469	0.2204947350131238	0.7834073748341089
0.6007667958136377	0.035659742672110716	0.09399004469209572	0.019612523577450726	0.978686896284118
0.8332459096601715	0.10522008316196166	0.030758378721461463	0.013895013837892569	0.8252641659439816
0.9882671945481164	0.1882319901280476	0.05382482582558748	0.20009075823717123	0.93487875800574
0.5964485825038459	0.08045578888727885	0.07866567961277222	0.03127296489652888	0.799529104301076
0.98808255894305	0.03458855229862997	0.02701380697406198	0.02121270178029988	0.8370967589525546
0.9151026560523269	0.17313888931454252	0.010911515186374654	0.2504169021554974	0.8915610494904765
0.7728326239305372	0.17768614497952742	0.01167164705385048	0.11169838744947161	0.8226535572703143
0.9509448730694628	0.320376534874543	0.04910857787495011	0.16903036080305767	0.7276965211096145
0.7768957676432369	0.45256497742115215	0.07547355814505854	0.008128279810559365	0.9856473569855707
0.9019406666293587	0.02011311116509167	0.06886053720393544	0.1436011574387882	0.6283307518642123
0.9249882175939886	0.13161728676803847	0.05854567345596675	0.25129044467330597	0.5845614942171862
0.9804691794456512	0.06512919844150539	0.035841506268826255	0.3303920471476611	0.8261701037117826
0.9839769927652264	0.4637764322680049	0.008993788413751608	0.03719869202632108	0.8070883194370853
0.7963162263696685	0.12243523347481464	0.04076714359392219	0.002178875064080448	0.9202996359546319
0.9432355282158251	0.03187851031118142	0.01481510650777652	0.030989868730915974	0.9608732277314396
0.9039852398786946	0.11182710196673647	0.03265396787698922	0.22062863517895973	0.6346797775033519
0.7681555946600591	0.13357381572967605	0.08690942450924577	0.06467000577948259	0.7513906475146278
0.9498043788742756	0.3308503027228534	0.06461337345441207	0.2049565494046642	0.9181124392653681
0.9917323197321787	0.7752873412577254	0.09954670107445815	0.09202643289645678	0.9024008345718436
0.704383678048251	0.21227619892501104	0.025976085759915758	0.03064969536648715	0.9812961956179975
0.8820700156683158	0.011278893321219965	0.09322820852235697	0.21090530472452618	0.4344834033166281
0.9642071305547444	0.49721409432419345	0.04384860596216922	0.0969735724237028	0.8581206881027058
0.9332917131968247	0.16853872862629218	0.005403711443799786	0.12198741272914902	0.8995464382883539
0.7069183593865462	0.00729286250177546	0.0348946746147135	0.18156263824347005	0.6075659561747688
0.8211879380756572	0.0077939760361475435	0.09002393334610385	0.03681403843289428	0.9049543849975938
0.9884952342155838	0.07667314912132174	0.0684801341243392	0.06580298206650051	0.8018333887011212
0.7059076711617706	0.30905646290003824	0.07489277826151622	0.009021252378902675	0.9411459921731403
0.9294015127531952	0.013043291137196924	0.04433404784360747	0.2873065627855203	0.4847629330147648
0.974353075120257	0.28689466468003155	0.025736556442947665	0.19544460664449595	0.798656923224424
0.7436447128923814	0.05536590843159903	0.07064088518317516	0.09997916901670802	0.8941809063459711
0.7175524195766354	0.0022416687064288118	0.0925778239257143	0.05638471413018734	0.845890348510632
0.7078325487148223	0.0288934034164117	0.07905076161248378	0.15513458688400875	0.7923720881207988
0.8706703417891447	0.4441520036701441	0.05165137954975044	0.05532700558886583	0.9480069561110761
0.7187198626139275	0.08488060801346967	0.09375647887889234	0.09836497898091687	0.944389973630267
0.9823024510948171	0.5058587449025792	0.09334956268543829	0.11250086496493893	0.7980360737483
0.7674847771337723	0.09489662389125424	0.012712943863146853	0.000728333455644812	0.990405030420876
0.7361085373760823	0.20073720343540166	0.07739495918883248	0.1114595235053725	0.9339176270056985
0.9703183945057285	0.17162187141510565	0.03321622424734167	0.10686974468024389	0.9548009213304767
0.8638759950623845	0.1158176493645968	0.035501171269075475	0.15407252760709064	0.6130015093033122
0.8644035748755576	0.23706590732538294	0.05789461323970407	0.18168082603083555	0.6926833649241594
0.9170272518435615	0.1421820303870276	0.09813779050900612	0.0791229557407619	0.7682000306264559
0.9737022194070587	0.489413990757102	0.013311988383601332	0.16472912540636458	0.7873890549195762
0.9800261745723682	0.1368501522431837	0.08166064752393139	0.0900647897014678	0.6797045504740439
0.9959122923755236	0.15422394972560938	0.07942400474392994	0.19544265467020336	0.8422063289636076
0.7271561361354324	0.08967685596720774	0.01846229387141474	0.003218857273343071	0.8185053308799491
0.931515658037733	0.13308899500815136	0.048764400573053555	0.007555675005861955	0.6716584248484019
0.9625294981740317	0.7397145422269988	0.028785434669184838	0.07398118994284857	0.9477929446130735
0.7649532118456285	0.19025460082463788	0.07312180900712237	0.06436580745440144	0.922380975566136
0.7816954707965462	0.07700319122019661	0.04079654492751244	0.12107271731777626	0.8629967229408414
0.9692420602746912	0.37224247704557645	0.08486967961559665	0.09601679430937499	0.9586196878572392
0.9610920039677381	0.4760338170384276	0.08281325089907314	0.1901997894219414	0.8146459846158534
0.9926538878915718	0.04060516661673323	0.05152089329917612	0.16695804646739829	0.7775208711955219
0.9572874678610964	0.5673536314592957	0.046673140652044726	0.1426121920590962	0.9175240636592962
0.7648801965430134	0.30241187778787465	0.08580914067638441	0.021996893552327153	0.9249353333994763
0.8588278631062426	0.008254521032275513	0.09526746704180766	0.2737662221287105	0.7720024911281501
0.7891358247301598	0.06043833758183578	0.0509160418228267	0.004196273920083333	0.9435367069316603
0.7083816511872129	0.19940364106326816	0.08483393861712048	0.08165028822868017	0.9396161927705772
0.8989110115938809	0.4931839760584237	0.028885999356897216	0.11494477594102348	0.9740124166250083
0.9533644015310752	0.6627771803971352	0.0732448182158618	0.00017272643691592935	0.9812115229135252
0.9432772403401248	0.031110540669942507	0.09932921277696131	0.2222995890959491	0.9378798479515923
0.9427076436330319	0.3615494381740299	0.07812965593520385	0.1436521879225861	0.8696588040882054
0.8883770751049636	0.17098940040302846	0.04110944695321315	0.0472183298214838	0.8243048856134874
0.9529736491369443	0.14197732021616374	0.00029442258359036404	0.2605829272396439	0.9560688182978092
0.95006925780263	0.2952394661219201	0.0037221876054823392	0.004907779209914291	0.854432523912128
0.740741969813104	0.1508208985642276	0.04657517470817111	0.14312578901868167	0.9143631308463466
0.8103855585349229	0.03312347067757829	0.018213449594135497	0.15000288401097753	0.8309365232304965
0.8383926688289213	0.2162714229603545	0.03872914589460024	0.08387902642728733	0.8065284328098772
0.9335325003458746	0.285688068273034	0.010098715772293427	0.18456036602800116	0.6842900072916869
0.9873588885188047	0.14325782331898632	0.029464649444974487	0.12691361524702027	0.7099048515836003
0.5669240242923033	0.007890768398207237	0.07285426108661226	0.05553353200329796	0.468982447898866
0.8527499227923588	0.13680716284657937	0.041382731213232125	0.053167047094484145	0.9949352152723062
0.9472352462045238	0.0509992081842634	0.004999146078414808	0.03330012988172695	0.5765858998945231
0.7958410722015258	0.020312357400443102	0.07715581534787563	0.025062399235123094	0.6039913768302022
0.8956262739693918	0.4226613917431499	0.023036885952510838	0.1272476579337902	0.8798981566173522
0.6656248552179319	0.06389282333792434	0.012132442747391142	0.04312086521483419	0.9420478937973319
0.9215787178853371	0.18187976453511143	0.03571945483757453	0.1485834685408572	0.8664727358164768
0.8464287416972106	0.2883714858913303	0.030207876761523096	0.1742337036771003	0.9218147531581979
0.9563315659114648	0.0065180715494931535	0.019000426635954176	0.04025247108809914	0.7739910774097128
0.935283194880732	0.29797154103683876	0.04628826252465063	0.13651356462103156	0.7432434825764723
0.9081324709332508	0.344997408120932	0.019696843542877006	0.02306691589492174	0.7656743001706185
0.8266530158601421	0.4314612063075848	0.05065971819687751	0.0897119642647355	0.945012660677756
0.9941944958073702	0.5231167022851504	0.06198010999528174	0.16033948182056737	0.8437446923972549
0.8584337964741124	0.16347041656696562	0.08375216033396267	0.22740478445829526	0.6940902083267653
0.8604790517951151	0.053399927349625814	0.06660105889855536	0.08133304471959074	0.5120831883511737
0.9453237308177564	0.16121776599127227	0.04683008148836101	0.012302827075642092	0.9666051821218515
0.9362981074372878	0.3322643780100973	0.0056940694087107505	0.16729971057662507	0.9476885646304956
0.9596310785108185	0.009448174720413776	0.07320519558561839	0.18366367434048925	0.5514665759725599
0.9818528390104853	0.05036038692841345	0.03358463352554423	0.04585417458133103	0.5765266293205593
0.9042680991867131	0.38194006349991316	0.043152439433277984	0.0723817064279449	0.9465897186354971
0.9183542352157814	0.4942001668639216	0.030458551402178867	0.011651773009893828	0.782706827449389
0.8570700793069072	0.1508794875510377	0.05915376023341346	0.0017825875584334414	0.5859779805797526
0.8453557026073715	0.019204734524735416	0.0834402383804279	0.029207339806561247	0.47368943723072116
0.790013118233111	0.26866814301062736	0.009435717232792209	0.027535260023040006	0.9878205402090517
0.9621667542383208	0.33699554797409237	0.02556042803706932	0.2246418218414185	0.9745908448564459
0.9769689447478839	0.010631023505491098	0.08316856705375336	0.19111864446858448	0.7850720766099438
0.9435253655316439	0.14985249864767475	0.08560013727690384	0.1670048426072635	0.8425317125084559
0.9784166982247015	0.9272037237521388	0.08700963674790349	0.014361747515577906	0.9998042694925855
0.8096760492681978	0.09987189554574467	0.08631649733506533	0.21164235202569703	0.538904045329895
0.9790695063203825	0.0721870254263344	0.0750243102392663	0.22092424379846046	0.5516102649509168
0.924409398131921	0.4967645343592463	0.05512538408933788	0.0528580326298306	0.7980559143183125
0.966675543792508	0.02045147689795434	0.08931972162306147	0.21273751736237798	0.4124815945433286
0.93724822489596	0.4205819215482353	0.001102909952642494	0.1521567814396429	0.9135348186439171
0.6332832813818707	0.01569685435962274	0.09333175796581733	0.11283414755540122	0.4466359386257068
0.9300215420897808	0.27060223875810624	0.06470721637952709	0.23901820768722018	0.8866151897704466
0.7142468290077867	0.07077508376669107	0.050646085152525194	0.02093141459109698	0.5955578609021434
0.6482506886662732	0.06418438636790055	0.005130550638599985	0.08521593523999707	0.9454071633851943
0.8695452000560847	0.23438036244537802	0.037634249392292644	0.07864520964671959	0.9343942471370922
0.9129022695320822	0.04648509556419641	0.012334469631786927	0.21243944526341718	0.6646328401282895
0.987898778655948	0.23786164598292964	0.007325998972173711	0.11568451657298734	0.835657214732602
0.8578441848576932	0.14626562152059497	0.05281993841150994	0.07766852903139751	0.8954849257852282
0.9069511976480412	0.047062295950642215	0.07421402805904677	0.3013519541279085	0.7092937460027008
0.9589415003689106	0.5239118867582828	0.003270874546664184	0.1277931074918309	0.8206935408693005
0.9833491141258583	0.014420795731455707	0.038307174976417196	0.18934934950052074	0.49374337223236825
0.9769894447375838	0.18361328200012364	0.07031164961734411	0.3171333185967521	0.5934059402173787
0.9396315920668328	0.45011107795773864	0.09760377149313154	0.12332497918689818	0.732592098554552
0.6923662726453133	0.25067488092151696	0.05512935434402867	0.03770666207994325	0.9991657637589676
0.9870499164101124	0.0546621648880817	0.036077810170238415	0.17950251495118844	0.5732054152733075
0.6731756354060886	0.034132945369736184	0.054352940893021805	0.04093905342012169	0.5918190689794274
0.960541014372229	0.0031820687163183806	0.00025383470085453325	0.21075492981228283	0.7336799466750903
0.8838102893954773	0.010086749849338078	0.030276520190721697	0.17274009794281647	0.6103654443950812
0.8377772306735451	0.06128368814074496	0.025057113003845107	0.10646056720000868	0.773767659423829
0.8920064303943893	0.2982588821442053	0.07768353448692425	0.15246353004103863	0.8867908815561111
0.697184171573997	0.05149761769677879	0.03407613744905167	0.06502063571603342	0.9264842406320696
0.8613506196467673	0.04145711670139234	0.01852068124153161	0.24607034517832227	0.6681579693494639
0.8411838133236118	0.02023251503255396	0.011504345878456704	0.1422794554593026	0.5728984970251436
0.868928568118962	0.23845072357347422	0.06437099122815607	0.05132386550119166	0.8408526385897103
0.9617588129018504	0.12279038173214249	0.046728064215930745	0.17344390437415247	0.9291035362339914
0.8489911905458865	0.05576354737331454	0.02500643176859997	0.24578676158516835	0.997298812003505
0.6393847757501433	0.0745917004481466	0.08374233547046601	0.006834368420614429	0.9713904276233175
0.9467043525659353	0.2485264028048976	0.07664142659302825	0.26715495146318174	0.9947178014310839
0.8789738305563182	0.02001483758886513	0.007479047621723059	0.16253602506114728	0.6610678159922133
0.9545338218081775	0.09885363442049756	0.07517927248839427	0.28663471254366835	0.7821754693937273
0.909181446810874	0.09184925061279052	0.09795074370638157	0.14621765581266716	0.6984873586248616
0.7423356161895386	0.2728766146797584	0.09854506916208687	0.05563786040300318	0.831154551051663
0.9332754057307399	0.08030896782346841	0.07543318045090742	0.14979599280978279	0.9313502985145343
0.796502637016373	0.019626681849541867	0.08251871374714287	0.16659248838422858	0.9683675446890958
0.7677002499640648	0.00459990306186801	0.043215731808914706	0.06174608378680494	0.588734187750905
0.6641041168317317	0.20943279840985282	0.08466093189003353	0.06050397504711991	0.7855175730036882
0.8082926423966146	0.26705579794395495	0.08466206018908551	0.14112551343903806	0.6916938034329967
0.9735091668485212	0.49409089193484806	0.00519100630338202	0.007862150886051715	0.8069605203237118
0.9493758295662291	0.17285996827365988	0.08544349783999855	0.1639065292542978	0.5930948776839055
0.9842279336504273	0.014318434913907909	0.07512100655433478	0.36195901941805153	0.7471295250297735
0.8622847461469372	0.15745181066513667	0.0702978072861273	0.2264253619291267	0.6693546493414454
0.8733105784845636	0.6211287012718975	0.08732341884370311	0.004515622109705842	0.9301818554687765
0.910151438015134	0.14029220528392905	0.09722437208178512	0.15780219206557028	0.795233342546793
0.9836491250193344	0.08810994093838631	0.025427088930539837	0.019809636760945475	0.6233537215862909
0.8965699117899326	0.40730883649692834	0.02887629719389123	0.05960783845908204	0.8933007912873093
0.8408770064257373	0.3886625193058626	0.03461992876869551	0.07159511681024795	0.7895031060539406
0.8302574054635029	0.4896105664372912	0.009203198093630101	0.03633040261553274	0.9087397668270104
0.8370306692422598	0.2105787378220679	0.009487486612382629	0.14840489896455958	0.9206337982869454
0.8119505104277246	0.026568855174054305	0.060781665886788384	0.17851541969321644	0.7623182709637092
0.8366856871168066	0.3133344870567697	0.04791903431790404	0.055994646491736536	0.8437333793692939
0.8627105778943289	0.12769338858652324	0.05159578952749209	0.18122066302303738	0.6319397771483553
0.8433599675019574	0.2883519454877711	0.0338458557636005	0.11256685220986795	0.7636743617837087
0.966741870402876	0.48215419307767493	0.05746854072388531	0.11902124584952489	0.9857081982790283
0.7408708610829278	0.12113623510317617	0.018033179003485555	0.12386412620786362	0.9467060481792153
0.8245390315457063	0.04921521615116951	0.04229467523456194	0.029028991057389892	0.816056606760399
0.8622947360694776	0.08609641855341557	0.09958973837097307	0.21776218385057525	0.6249530371749963
0.9957988126590843	0.36949049215003643	0.057427434104142874	0.008502254186968945	0.9037899293604936
0.9523864240448007	0.3821680402779918	0.06594889991379316	0.09849948996251873	0.8515275403297071
0.8971590290147511	0.15092742656740468	0.06288490529712745	0.15204739122049493	0.8110487355043506
0.7923765091308813	0.055534234293349735	0.043650017333932	0.030846682712145693	0.7512386594846023
0.9261847683350772	0.25691627294771	0.010937091111505128	0.04680217017084831	0.7840807173768677
0.9827120907078211	0.528730034191896	0.08556056702884549	0.12649000105918776	0.9693107120247395
0.7384007934631194	0.020339692929246766	0.036537861197090876	0.12437263472549533	0.7617976238948018
0.8904879461746884	0.43110639337745416	0.0938558289753348	0.027812064428709378	0.9994817424280958
0.8820839448861962	0.0391707748861575	0.015692230379049956	0.18797774722191998	0.7543797244699164
0.8468321949721688	0.02608419757025401	0.03629324067692394	0.20247154608832074	0.964596455848172
0.9670661526791756	0.21042327177932466	0.02092845731396573	0.018692871035594177	0.971465014420352
0.7667481776875518	0.1358738847883005	0.03757218690125476	0.060426135548309945	0.7449247870463126
0.7729175761214128	0.16085332432863078	0.03008310133653555	0.10342599413168593	0.8454551071439917
0.7202117592149273	0.15962767474700454	0.06355130376874508	0.12585983867750747	0.8089755230431388
0.9566596547624103	0.2067176617720925	0.09829432368525462	0.26720239871030604	0.9673298786747925
0.8517748134052031	0.1621368433697542	0.09905991164326919	0.13348671044165972	0.8644906065072181
0.9543300066493776	0.0013766467502404445	0.019899464730714266	0.0467925417061412	0.4969748114767656
0.8872497979291255	0.06253743813026727	0.047725942001770126	0.21139576716148306	0.965189200356185
0.9282507716501349	0.028946456021519677	0.07568631129283927	0.07970881653213525	0.8992434419364805
0.8374502090264772	0.014113555168024108	0.04310562040554352	0.007362612036557998	0.6333603677526961
0.8654114618880743	0.09364206905118994	0.01945047777973774	0.14289572656045846	0.5960829599928051
0.955644845500774	0.11366656497454916	0.044443503441113204	0.27255804456955984	0.6414992573023759
0.9949121499517386	0.11240566766280484	0.08037085736167167	0.13361870148847554	0.890970758450381
0.9908057887874647	0.4611832403425417	0.006340097621945207	0.12245476337224885	0.9300063469681054
0.9062054813105626	0.07580494992545317	0.07270928607264403	0.27388231648166694	0.9301593656021893
0.67893629850754	0.15654938535996862	0.08370938716613356	0.006367475911695336	0.7962754636325596
0.5677378995026914	0.0765356224753246	0.08425610762339353	0.003834683356359793	0.9273471211847062
0.9377598644952427	0.23512249126332055	0.022506812626165162	0.07332139675093875	0.7333356846618858
0.8823812104242045	0.07219528325187859	0.056054735537708976	0.21713354407743207	0.8740345767016198
0.863335110467256	0.004306712688225111	0.07136050861051915	0.0806893340367205	0.4710355760560517
0.9548747412135943	0.421739411702066	0.08109009472695254	0.17871309789237336	0.9078498229484905
0.7755048436034023	0.12788363587650142	0.08551067391760304	0.050851390351822574	0.63866057212817
0.934756911221772	0.1748873652601548	0.0914539976549399	0.04604833051497185	0.6231822733801962
0.8499252934478387	0.17759401406826789	0.01988026836977865	0.04606965339896605	0.8052345139132443
0.9844390703613102	0.056064525723815976	0.03876751307026428	0.18777352916521484	0.668424155256349
0.7360641731866673	0.08673062636863041	0.05132451010421695	0.09945159985688694	0.8317763683050778
0.8679556676878737	0.04245637714118809	0.0722112894104365	0.21146444650368645	0.7472525015376241
0.886410916583248	0.3381862540437467	0.016921127027832036	0.04266692894177858	0.9378182693638305
0.8730532939229264	0.16983145832471574	0.07771209432395212	0.2395158757162985	0.9766393312751787
0.6055404189066865	0.004864067809012113	0.08961375487243756	0.02745371262374542	0.7773032562584237
0.7428953576825372	0.008240506579340404	0.0634031824803923	0.1784005115466852	0.9480202815231991
0.9307449420335274	0.3324013101948842	0.020355162345643177	0.16471774778289966	0.8315310764189014
0.8795524292469598	0.22376993313146828	0.024344933619498063	0.10472819734517712	0.9798640268574269
0.8976380160921609	0.1067044395733853	0.06614888829618731	0.28016580473874053	0.915190339151654
0.8457554109529872	0.06273341751257605	0.07157952731053022	0.15037435242150793	0.6933471486693544
0.7890525180887082	0.1257933223016084	0.037803860424388526	0.0024156935941782288	0.9620433443654475
0.8169108849756895	0.020932863472059412	0.029160331291860804	0.06022799922329224	0.5803708896060467
0.8460356059216833	0.32015401110897723	0.029844694308509247	0.038497440075378135	0.9237098824417551
0.946904176505366	0.5865832111366929	0.07055224020485744	0.02840838353348407	0.8455073441839634
0.7952353271785982	0.10201707522527763	0.015118818464042394	0.14486857373594883	0.7837149480005647
0.988259571656486	0.5505221163728007	0.0743990934811183	0.022125915061527873	0.9557650502840821
0.8638896447331295	0.2847399133702656	0.054304831985615684	0.15687874320761772	0.8938308434697758
0.9736106904778985	0.12104995718709191	0.044123420980853055	0.19055960339066022	0.7621250018779658
0.9834684204420621	0.4844020552160454	0.06601236595095275	0.1939068880474402	0.8561142758375578
0.8788308766772308	0.5182835224455276	0.09634586782256133	0.03248763578431191	0.8071149187284642
0.9774682688301175	0.30939017799443286	0.09508303602524266	0.1801956763974288	0.9819240889770648
0.9286343450682694	0.11364127731786673	0.05151914616646559	0.28753404461648824	0.9955195514742011
0.9887551437865217	0.060898569152177374	0.038508847401246146	0.24779855771988993	0.5142864751449816
0.9980670684699925	0.00946875763861362	0.03236873976892801	0.11860797698750578	0.5647467347502853
0.7462916661965671	0.1345546422678377	0.002019639297601753	0.10005354785912533	0.6385689737680269
0.9954084730026896	0.23749389230299328	0.09299778968884913	0.04573869478420467	0.8856798262998206
0.9385264188304534	0.1867066575286582	0.05460944348311471	0.07535125114629615	0.7855047494661602
0.8154116244733033	0.18548223576394596	0.007455530959863405	0.1154820038084147	0.6995108311266443
0.7660365217201944	0.21744509829246256	0.004765746545143489	0.02213950601858834	0.7650538957404215
0.7480618870565562	0.09928515879629553	0.08001037053071688	0.08741485737204924	0.5879052712014111
0.8611472652448707	0.5561980712537468	0.0032079286264609878	0.017487963173771014	0.9480694963172681
0.7914556101789935	0.005282774291905972	0.07835128225281106	0.15880144381466765	0.8739574730624176
0.7646828139440924	0.05539308561329464	0.04051819225982065	0.003532677021580802	0.5155974944284498
0.941888115627523	0.2594556475421583	0.06500291634674368	0.21298679293154762	0.6985776126005799
0.9435803817279782	0.22820760945191992	0.010572476146606148	0.24790898806065012	0.7734221075687627
0.9969797892652195	0.148610314398411	0.05004235795933629	0.24797629548532255	0.8357207113251272
0.8904047118899822	0.17114783031243883	0.05005446742982453	0.19434223416381255	0.9526483543937926
0.9852047114977704	0.36909680588645777	0.06690379292245872	0.06792934733841541	0.8305126590783195
0.8477975839140143	0.012098022361741139	0.045787548818391394	0.09362291881286357	0.616010882722156
0.9120349451557207	0.2765263720803499	0.06230406485723608	0.08570829201549701	0.9838800454286587
0.9625276082442898	0.7482953762779789	0.022117729941605102	0.07712435218384815	0.9628919735086194
0.9867809360886535	0.49115033584258055	0.08988456885645224	0.10274084007491925	0.8137432472143479
0.9139571891802473	0.06711719813926138	0.08267879610579607	0.17523680649761395	0.960629822638726
0.8476793190098308	0.010778298126243056	0.032524197508681	0.1751828378514043	0.8419033274776493
0.8634878464255584	0.12486535537261852	0.09440764728962293	0.11362169228635921	0.6947505468293599
0.9348668988639094	0.22417539991519583	0.04916949125274203	0.24799092839974585	0.7625568152994913
0.9230698180171101	0.1918617542386482	0.09480775886450299	0.24263969355913917	0.903647509630442
0.8455720310399191	0.08427868422656815	0.09584202186033115	0.04087850529909424	0.5771797658634342
0.9173170529406885	0.03568998775806124	0.048740302784593195	0.19602525705782983	0.5073956650179043
0.6536288113269066	0.06436590101087987	0.07149869306791476	0.11011038083597692	0.8605063729055862
0.7696154854811816	0.11981964974126987	0.007293484699035248	0.05249491276083233	0.6482580263198838
0.7207106190150838	0.200187079633842	0.05117595026783876	0.11595443250567147	0.8113440312122575
0.6312136751329845	0.03281357543208143	0.08136159236231776	0.10070666377285808	0.5886692247589446
0.9602665254081344	0.06789769840495113	0.049337155015253216	0.28762200056757664	0.6627481384621581
0.9437368656671941	0.018721437452545273	0.015279974100119501	0.29247706433023113	0.7888696202645387
0.985080037217702	0.13734606479515676	0.05913393700236344	0.02956010098668768	0.9761753817648157
0.8308587240336827	0.16880625025076867	0.009313266715765128	0.030382246065686805	0.6660838209378878
0.8579367371836714	0.10977640387929614	0.005385794082881668	0.1197878320217725	0.9200357208135791
0.9418530994315027	0.07412728559242245	0.08512287339631182	0.3240959922164881	0.7084971647654911
0.9144342640471144	0.0921988937855688	0.06307834359507214	0.16842394984867312	0.670275924891113
0.7383227683257262	0.027537695583970043	0.06812933321407544	0.027243985057720983	0.5650601203327
0.980032209884634	0.20628561567496173	0.04272410590352417	0.0011304220799408778	0.727798185467155
0.9667524252927989	0.14751754036107664	0.08277172139478146	0.1269146539347018	0.5218063938029167
0.7856537699418268	0.09474959139191691	0.05825761486109001	0.10236003638179514	0.6287628237223089
0.9961244601876088	0.03688676822546511	0.04366329022767843	0.16353104836911003	0.7827475374663571
0.6496899040764614	0.0993739140006184	0.011441334765142466	0.023999915850875755	0.6917354541474409
0.9159125649456105	0.19915625688418798	0.03884889150371246	0.06580778488350349	0.8379966032026753
0.7203505156367045	0.18445170815491432	0.029096330430951566	0.09811560347935808	0.7691992392606744
0.8127587774757717	0.3303634458508311	0.05319246841233327	0.08179483649918534	0.8377414680885947
0.9700980239252515	0.31543069377252486	0.09847275558860383	0.1380707174465534	0.9955147948616241
0.8856745545671427	0.33715745347236337	0.0037894094088346065	0.08762884813713169	0.8963147542761025
0.8616148458825874	0.038246369659629145	0.05182230834198636	0.21762310472025273	0.7629028114339921
0.7141210998305109	0.01587943363592033	0.034004535351938474	0.0461792108746474	0.6185331658388574
0.6348906792931259	0.005180103936290821	0.038998669887550165	0.12633990040752208	0.7703035192351145
0.7926749935592546	0.1852187221511754	0.034953505056064295	0.10825913462578633	0.7863228490165475
0.6424754888798807	0.06798549403865128	0.043599453237879796	0.015274435447353357	0.9402257398930404
0.9321945799264626	0.44998373663398095	0.08173300271217818	0.12414925959100133	0.9830746679266775
0.9978413764343274	0.7106337906913011	0.016963651548270894	0.11108272283837287	0.9637525066848186
0.838251763618026	0.0034523830955787644	0.09506001552844458	0.14738227880458493	0.7854038744769223
0.7560801258506553	0.05589384329370261	0.047163580895338564	0.06178796297984273	0.5756353862020628
0.7533144842533317	0.20823515168081114	0.06380133406357061	0.013476074911180707	0.7629541740415022
0.9433645361615418	0.1292557698888344	0.014588980922304696	0.2710324555092173	0.6710897146715958
0.9974086467323489	0.524851663452062	0.025289342903444412	0.10098585496584625	0.8266641492238329
0.9666610499269799	0.336071724666525	0.04219707767720203	0.10531623658853444	0.892156092947332
0.9794784938762754	0.16226481339832705	0.06313152904896362	0.11137226542937678	0.8940265840511844
0.9682616833447366	0.312573671814585	0.06704726121200076	0.1486029186459601	0.8160934107923902
0.883201880713652	0.32339474271604934	0.0776753966937167	0.12063373078161986	0.9684690407334192
0.6525187884147923	0.029333804630501708	0.01043006052238331	0.09996746300316858	0.8957664841703954
0.9180544940761234	0.026681516326727578	0.08059395905326458	0.1976355712885502	0.6407467490747244
0.9290962025839651	0.44943184361529076	0.01381241658135406	0.10494260227692583	0.775417552391038
0.8290733024246306	0.3087554376912415	0.08746695648886425	0.06962698405204337	0.8352740580490137
0.782265775924843	0.18876891629077314	0.09166598224863223	0.044083785805603855	0.9036754434700803
0.8482858356812116	0.27608586286977627	0.03968535203842767	0.009681550390688626	0.6966249279006891
0.9735490322270067	0.3218918459489921	0.09493938623460951	0.23440762756502168	0.7122232047831697
0.8954294307779734	0.09928884299228201	0.08184641032108245	0.039320137702492146	0.6117023822422935
0.9921871015930783	0.08905884268801705	0.09259939866563241	0.336583565368661	0.6320160665799476
0.9476898851045403	0.09218367073043945	0.029814604477831238	0.16654207779904293	0.8249659915725749
0.8926634113906807	0.08733949971795822	0.098591751664543	0.11718437978115206	0.5592750328283131
0.9229677860761879	0.08370130042274916	0.0011352947622720903	0.17268395535834327	0.9534100526533995
0.7088649179007039	0.2768793332489076	0.037281645169579096	0.05434417757432183	0.8524438058431352
0.7781203233538914	0.26024644166324873	0.09522799471375135	0.1385026612445598	0.9182869311149724
0.8824813172497447	0.046878647931326435	0.060788381702466227	0.11846139122055818	0.5191203703261155
0.8972469585559495	0.10232501136960867	0.05850145505645367	0.1743701609177308	0.6661751461060377
0.9954332912134906	0.11290449666539563	0.0993368786940692	0.3645302192936338	0.7867521304213909
0.8469430400162026	0.009466407387580046	0.004858250355239581	0.18091365564166764	0.5144559524799946
0.9706126740773531	0.5371747054133277	0.09973257567894014	0.10098580082631764	0.8017127183676771
0.8132559036936785	0.27453016284874626	0.05852785804261682	0.009903912210524054	0.813181708362866
0.8993635314205793	0.14812492488999887	0.0827271641339072	0.1799749721186556	0.5207173223047963
0.8107565511805461	0.04119533836798298	0.09679304402709887	0.13196102634507204	0.5267932339530899
0.6996434722682114	0.012018897569044205	0.03280601550086652	0.05683717162974409	0.753341672407288
0.9259585467037537	0.19247512106961345	0.08174273592742073	0.14073099802955158	0.833848995612043
0.7159628436351316	0.17912671418197185	0.05853367123716058	0.08617060630743677	0.9147740336418563
0.9493955506119504	0.2494246415912893	0.05766144542563786	0.010001767533472986	0.8878173373007812
0.9794326547822216	0.05803615350457024	0.0889822657380263	0.31557075197347323	0.5510780027659639
0.8501983770901368	0.012640324896517108	0.01766663439510104	0.09086080383735161	0.49399210829549317
0.9324598337708487	0.2911984226440177	0.06019361150719109	0.13420992593077932	0.8222765999901376
0.7499472849792903	0.03541233572659409	0.08312002812457955	0.08511591723608966	0.5736035095191113
0.8426855770793946	0.18670841833617044	0.020052958269571014	0.16554370467881976	0.664158203346882
0.9122159599092696	0.14003021273608238	0.06407099133029318	0.25716217960985227	0.8545347967021726
0.8732069120188773	0.21233269077625072	0.08519225157712307	0.22960184995312077	0.634072998487428
0.7859209619140597	0.1685391307523574	0.07922001634579878	0.02724103778159594	0.8083319239961132
0.9145831059065926	0.2427964770330766	0.029527574395138225	0.06549217664922129	0.8621773790106906
0.9556937401051167	0.3205722764367828	0.02536127452966699	0.22305349518985532	0.9488012668429536
0.7752031275209456	0.21847130512695376	0.09594810969759873	0.02693606315877158	0.8718546677005389
0.8854555708304904	0.2798950521751438	0.03361066476304143	0.07564562401323127	0.8209655312190492
0.8918157860609478	0.19684362898645968	0.09902184260619827	0.060137732163163135	0.9033045412199814
0.7654369651930483	0.09438736292717656	0.06517993241370017	0.17444445542210912	0.9408432186670211
0.8314323468812524	0.0477695563471342	0.08002528244943895	0.06367753535546737	0.8125842057565891
0.6988739481642467	0.08713317062914758	0.09892943277480976	0.017458136825146832	0.815678771391073
0.8538583519104624	0.27658023537836335	0.07954682892531334	0.07483827044257585	0.7524298876037128
0.8263747527810642	0.19835607710719783	0.06142681926059888	0.14201344801960675	0.887573812781753
0.9670217529384337	0.25402032276427866	0.05056177745485214	0.1332944393220867	0.807408157705799
0.9992544694417046	0.27908292008442487	0.01147076652528953	0.015194068344973312	0.9508912226103131
0.7918395316683469	0.26412715757406774	0.05356708682760304	0.058211370958544964	0.7586969722733987
0.7549112754472792	0.24566958454343502	0.012983250571955696	0.08056684423920056	0.8237261028911353
0.6076086121716612	0.013100158946221718	0.06941528015860873	0.08860604866740204	0.8459291051166823
0.9969672028494679	0.221011408396405	0.04493718156225524	0.07215974420942878	0.763436581043676
0.7260105531478581	0.14588046788787973	0.030395412259934276	0.03845001460726587	0.7482935109021752
0.8512406738608758	0.12091402270666111	0.06149696490537792	0.06301189494674932	0.6625015392661284
0.9588411449885538	0.6780336274779744	0.07784338040709846	0.054622799572441746	0.9534971771186209
0.9333820648291502	0.6876607307638513	0.08414658823230899	0.031649547721989864	0.9366099046565843
0.8664430396131406	0.04462512388898849	0.022707404150474217	0.22926018542109194	0.9272915334464084
0.8451641177356604	0.07773173508348546	0.027171285327018128	0.06122759379363524	0.611632675062635
0.9785657388812212	0.15028685793832725	0.0823517893661712	0.039354348389931286	0.7591607930195874
0.9960691710027716	0.673366355245782	0.04095999335081301	0.12840449562176598	0.9411579726101315
0.7787980964850185	0.10719311474792975	0.07048241220960727	0.0891319276419043	0.9407231674273099
0.9302732386740512	0.4031143101827715	0.028214902860130838	0.009639341016768535	0.8485979385457838
0.8682411644158972	0.022631776037178843	0.024667294056507708	0.16211916509816873	0.5538939432317889
0.9768674784426474	0.7057142689248885	0.09707703569074425	0.08881036989757561	0.9486362920712963
0.979057037677485	0.09598974103066697	0.04543042437679458	0.2997549610666992	0.9801883536646564
0.9785500271987024	0.6320221709066429	0.0649504283085927	0.11898711430806402	0.8923607047234628
0.9566026497602537	0.17943149596244498	0.04673844703671294	0.010066225510833898	0.6495878755262802
0.9604674209932655	0.0898738372137544	0.08400976758492676	0.11894995560400802	0.8398478752911703
0.7576716927430485	0.012554126808248743	0.04665596994863062	0.15736482505154994	0.6345295115330365
0.8325257139060463	0.08352618791321745	0.03906098465556931	0.015783350141274986	0.576347186487969
0.9394513724871812	0.2765954675382727	0.042086382088509	0.22943971765673082	0.9053373523340664
0.8212921436360449	0.17786662504144457	0.008622165757296865	0.05942202190700521	0.7998367531480463
0.9580695927786587	0.03195388809041328	0.0401967783932135	0.20739596003169622	0.500947782430006
0.9835762165390619	0.340429014304083	0.0268858184168621	0.09808976087983387	0.886902392273383
0.7438784013528724	0.02846020205911024	0.09384774507665206	0.12042259301950314	0.8071860206962245
0.8854789844539136	0.22208345157863282	0.04166077909356703	0.049520618282443765	0.7316333400588523
0.9266295860136855	0.13450598928069682	0.00490673237855481	0.06988668983033874	0.8846421835538363
0.885321614624623	0.05516982047575375	0.06917869720330666	0.10658148904869283	0.5352504279826636
0.994944631432885	0.16667708945594134	0.05652072011296607	0.16359302906761808	0.7277520104846659
0.9063837580632624	0.2583327370444243	0.029997689352672073	0.08379620833685314	0.6590533956275548
0.773184612649553	0.16760197613569863	0.037701199358156454	0.10245241456115284	0.9665860102900472
0.9923219932437523	0.062129368466010255	0.07721899502912051	0.24693339321942978	0.6792180411331801
0.9074200308040844	0.24957921516391654	0.03287287093249207	0.04351730784670494	0.9802607222260575
0.9718681648351989	0.1700504871856122	0.06918707071215213	0.2736227185486494	0.7252825526005655
0.9522807870237046	0.005608861834832324	0.025898687487058567	0.11026866947591357	0.6487894124623588
0.8200307095860331	0.20478912492916726	0.08004512739033322	0.0015706562577049857	0.7666355773344109
0.6614311704950288	0.07590852936004723	0.05395794039311242	0.08117796517354077	0.760136796547588
0.7637164819824452	0.37361951483917516	0.08513455128543071	0.011134332900274352	0.9220522062970082
0.7997093625373947	0.08231930013627992	0.013482422115446055	0.05534423123998715	0.6272354084478245
0.6241702896751545	0.031130967368728307	0.05524685417824965	0.024394630827504794	0.9033443878182766
0.9592006011096905	0.41345700664277674	0.04147074956389451	0.07518246500778854	0.9506433943403394
0.799046081542976	0.07887202243351223	0.09500712562758976	0.0395617779517091	0.6850293412583189
0.9414053108975675	0.2739907699762897	0.067898834462414	0.1420750925878802	0.810266685399128
0.7611615473268897	0.2413016922356684	0.017681490829145097	0.004608606611836743	0.7681762124219842
0.7683455034404403	0.07582640870186011	0.08938848533153874	0.04966766351069697	0.8740650981932939
0.945575742947655	0.026984282538494418	0.027495039687207595	0.3149952384244076	0.7560816439263291
0.7983837410418405	0.4643698425901701	0.018195261958645882	0.057579792048839375	0.9712641145371183
0.9997078198548769	0.04037226929439236	0.08718432440537625	0.19083549955474788	0.6705531873330799
0.823071307459949	0.07038243735101173	0.06782721127358005	0.042593772955478997	0.5595377618275972
0.878827073250061	0.22982435754248962	0.03281134920702554	0.10829640430054441	0.9993208075349076
0.7377926549782923	0.2962321239255953	0.006091974355389591	0.08047354402886943	0.9392971959234248
0.6825787180064138	0.04923427722361276	0.05175071089304194	0.09045110695727397	0.973857105111451
0.7093378749964231	0.1924725627070405	0.07678746718080723	0.017928691515894157	0.7251434323581072
0.8323227251573027	0.1104764147741577	0.08462144913407658	0.12414643971479018	0.5569018756267737
0.929999492574231	0.05321909242484596	0.07025722618753259	0.1620515715279088	0.46437890978122043
0.8236297150877854	0.12562380334409934	0.021386969754619817	0.21243790846866503	0.6863279626572797
0.6847097714252821	0.03459894178161871	0.09279717142206301	0.1492414997282824	0.9541644838605843
0.9040694722616855	0.4498317971594159	0.06125890149091383	0.04646239006538773	0.8061163456221436
0.8094327810249551	0.16033534728460186	0.09874021691752632	0.043105448013921	0.886296067654153
0.993475054389712	0.08824798377283787	0.00547510263854527	0.05643659876460425	0.558271885314779
0.745623646866764	0.03728544909258765	0.09041594098185786	0.12117298298452071	0.7484894326902831
0.8135662711351842	0.10563887373201783	0.016948336756018895	0.08219197418403289	0.6098838627957802
0.8837263947932478	0.12495724588392794	0.060284309797538876	0.18368379776018245	0.8856925525517544
0.9153504314805214	0.07329972530826018	0.014393305235568392	0.18229116971878262	0.6767915988920383
0.8254947075002226	0.15150769372646597	0.053386286137281865	0.19587328227651812	0.6514720205987904
0.960209246384526	0.009750148915996595	0.061286011957833675	0.30044307375389134	0.644864821383009
0.847038902397153	0.0008648845656682665	0.09602861433481667	0.05275393200631049	0.9448535751091259
0.8053409331590966	0.10507732901220268	0.09477665430595517	0.07688313455501529	0.9087558352634763
0.9218611226753602	0.11652305616249002	0.0029993691459949514	0.1321916612340332	0.9160884308993472
0.6709706528961269	0.07460396697792744	0.06521688098792738	0.07183131328667731	0.6518148537867601
0.9515616559583412	0.22499182489940253	0.046539624644187885	0.013360719023673256	0.7019552052780561
0.6949246232444778	0.14775032115097572	0.04825127375053456	0.011077564193393516	0.7184189231967913
0.969119721745023	0.1198910606568253	0.017808040810046798	0.15210013240084969	0.8270457336363897
0.8288697345444853	0.1985330254415686	0.0613118582535983	0.028065131834676828	0.7265104539193823
0.9902172099498099	0.4000592489538774	0.08328818954853193	0.2157267477809544	0.771364058298336
0.8335485369502812	0.24287308946997885	0.03486745945163133	0.1735619002122015	0.9662343670602368
0.8298372793664947	0.016260679200548033	0.07136867211891088	0.20394730599798658	0.5434250471503874
0.9778828895361861	0.011153265812477933	0.006269758355307169	0.22691453374319037	0.7895358462951332
0.6644837407950768	0.01912882209075536	0.05159152137469946	0.08610761198730024	0.5980297706590343
0.9372060249845312	0.2592205944932562	0.0948483802290321	0.020049856706172167	0.9856440502264029
0.9722041234220371	0.27124562150194814	0.02741460677917456	0.12021837531144146	0.9873918696385224
0.9688435408602314	0.16698712508243926	0.06727412691687146	0.037306928031287406	0.8833943849769728
0.9176319686517355	0.08614084213583792	0.04447846750559752	0.0532018501938207	0.9797416481539858
0.7583940556227772	0.1399576359431918	0.08042600731687372	0.12527847884023624	0.654920744191662
0.8827279704063337	0.259381638063617	0.00895929947125391	0.16126307891583375	0.9393444443596642
0.9711164486907494	0.07845114036611373	0.07381921837789159	0.12639313953193898	0.47261170772910405
0.974876890533321	0.06220173045726922	0.046298098053633545	0.07343825668423609	0.7129297565147773
0.9433479316089413	0.05499581956731052	0.06961187308156427	0.18333123549193092	0.7219084468935061
0.6976801560824399	0.20010291384450307	0.09932993878937287	0.03485402766474111	0.7427401541971255
0.7900206055211998	0.35057910474363446	0.002643957432876959	0.08630267459787234	0.9446999931587863
0.9980934745212636	0.5287092198361655	0.005589184672008273	0.10886169270463177	0.794066412162504
0.9816376359324471	0.70596432359945	0.08081873947371776	0.08419928240933333	0.9692205924759182
0.7654775335687569	0.09929933060227032	0.09264910792350943	0.1457608418631008	0.6127126885205577
0.7675159560086943	0.23190633338318214	0.09860805896781201	0.04241461240887569	0.8609464643135777
0.9983017865741429	0.5595461104688774	0.009208340927624086	0.07064369867956062	0.9080105960520909
0.5745688871023413	0.019917347642087777	0.06454534966684593	0.05594497632190018	0.9589489081526039
0.9427266099222524	0.301851817704775	0.07591681549108807	0.03991329673421648	0.6355865721644379
0.842098416156541	0.11763984147814698	0.007581200957071383	0.13363663652678012	0.8152022430009144
0.9000968298510279	0.16247026683401633	0.06283370597321099	0.07774519418335057	0.8472555476924051
0.8723755557713442	0.1775411240163754	0.05374936046608537	0.2372642844265468	0.9431636317089204
0.9101646867442136	0.04223314838522595	0.03126775568045776	0.2548212257057957	0.9527852896865026
0.6861594566718224	0.046830738843927765	0.0991608533722866	0.11944105803489553	0.4747069784788692
0.9674403078497514	0.049638793794703935	0.09481873735014945	0.11821318038242268	0.8419424818067348
0.8219535084634357	0.04611100806177515	0.08785126344266349	0.21978541575936167	0.6722474134724057
0.8407533286658455	0.060465685644169404	0.08048157279948726	0.08559830423245669	0.5169616587369118
0.7478802709185197	0.21482566219203858	0.08320936556144438	0.036966170723749	0.8685573225799138
0.9668772450474952	0.08478051112135304	0.08891531094591876	0.2413510249926774	0.9807228162775581
0.9107744223663033	0.004833289501182103	0.05567404377510676	0.29389581036564233	0.7155745849297074
0.8156006562759299	0.07540720948480316	0.049620918191750046	0.02683286855254917	0.8836613930707661
0.9822503898264048	0.30893165579435766	0.021195033735794313	0.24916889679267984	0.7356894893936817
0.8701450117183055	0.2737673152351454	0.09869187416454081	0.1126309544484546	0.9981022671072879
0.7110008755890485	0.04966679249130938	0.06026403117241374	0.14195802346351066	0.953062898027302
0.9197982989699522	0.3377210358285693	0.07381984183211159	0.16689570924798217	0.7022023465161479
0.870775421287347	0.20591537301988558	0.013069425012773162	0.06605842566277838	0.9837697409042111
0.9013520007009518	0.385746018125447	0.0028516746163681985	0.0880743748143523	0.9944976022142679
0.8798751831652002	0.46660909062330264	0.0197925687467299	0.0629464873897151	0.9627790408371785
0.8246231012834515	0.05920652890907063	0.08751519765542734	0.20164913326007872	0.5746294450663194
0.855006405283797	0.003003463827703736	0.011023279953299013	0.15970853995016146	0.9515883087730868
0.9148952587368165	0.42141231166814014	0.06135940355286895	0.1573778004215335	0.7402672564666007
0.9999408993054507	0.2476076716879141	0.011900440473648818	0.2671065629716923	0.6880430784255838
0.8195025850491244	0.013993327028784365	0.012406447174275758	0.22255289003349524	0.7243659076231098
0.9094294565924179	0.009914802792246734	0.07839544013875079	0.17550312360181097	0.5465557803168637
0.9519305937991847	0.037034990433994004	0.008058447440235058	0.28959321415558353	0.8496622643090828
0.9599005477101251	0.1180185475345724	0.0873090237466344	0.09933121332254648	0.8209981225612853
0.9097031140605822	0.0376731127558525	0.07934917122022006	0.1454889848924716	0.9889493519048534
0.750148913644836	0.00048234100099504217	0.03964669525797978	0.1911160694445378	0.6237777994563879
0.9139316525413285	0.15139805736194528	0.07029976161451693	0.23644825582229104	0.7483260737820854
0.9795562702238461	0.3046751162014138	0.026726782312393938	0.18601705189088436	0.8866848671239401
0.8067365810121897	0.03610278681376842	0.06381601884064195	0.16326382362973502	0.4639020632301161
0.9027205235325152	0.16975373512369463	0.02911697377171539	0.1456633499470702	0.7540780497669278
0.7533182166597914	0.21211209628543953	0.083754423331482	0.10495885177838302	0.7266137184892315
0.8822097864464492	0.02480372981425658	0.0499088174172642	0.29109279838914226	0.6882183485815812
0.9831524598589714	0.06770362786525679	0.0493384379386147	0.2601569153016844	0.9374799137805028
0.6026899051842568	0.10257398803327247	0.0975515875764114	0.036855206870812895	0.8840190350988001
0.9917962350525414	0.05117785919238967	0.04828374323844991	0.13055680870940556	0.6531896513970331
0.8228257367948045	0.10460257820444618	0.08527357029167044	0.11230822270772045	0.5932175792640831
0.6766459962354854	0.2115325611241287	0.020851748101044485	0.056780939069287995	0.9578629529336425
0.8680894952441852	0.2495287528121785	0.04277614889909839	0.08903015320208195	0.8211401692755008
0.8394474103730859	0.19107477339793943	0.06513896921058267	0.18185710955103773	0.9622345532993923
0.6051067444577114	0.04894750709105211	0.03398822680869683	0.039752152086961395	0.9920494519486829
0.8696295584634709	0.22640947858454563	0.05671291251452223	0.13318903511713961	0.784424851998547
0.6742049694781601	0.17598363408484943	0.02333637973260983	0.03700072400175538	0.9741205239986835
0.85186503156398	0.10469886031065118	0.03490961322377328	0.059542862508255336	0.7518048635377774
0.9582610801741331	0.18471808820683092	0.08450367061488648	0.06963862512386457	0.7257512246259351
0.7305608918742965	0.023617134959203027	0.005321688415708	0.07965029364041401	0.9301670314749211
0.9804318909226206	0.24843644568792383	0.03186951203366143	0.09898180002231738	0.8095596034787691
0.8785898107529161	0.19693237386044823	0.033815163603681565	0.0364234791106683	0.8091084799485182
0.8604458891517348	0.2234939002195036	0.042884415571029455	0.006482420510942467	0.673704144530437
0.8835264572814251	0.45026663626636027	0.02686817463228011	0.044756479777210666	0.8267484771182704
0.9461880497708278	0.009010400185829505	0.05073009977747224	0.26639061360983596	0.4586260480857374
0.8740865441658303	0.020244850400352548	0.0417293020218672	0.14142281327690825	0.5268715421745404
0.6061581600947065	0.013896982659785522	0.06682474353915524	0.08462582359733498	0.9324436124332443
0.8863426497371294	0.2618698918699154	0.09270519204577767	0.19219813766924398	0.7988146230654343
0.8179745791171962	0.051778076220608635	0.07839664634168803	0.1503160268817356	0.7689404510167563
0.9180141004500354	0.35260259110856884	0.0716141230459975	0.18998569075196478	0.8682310047683484
0.9775738115220042	0.010437323910815213	0.03880536107969089	0.3202070655086648	0.6122238044061413
0.7690686565929188	0.022677090960577295	0.03170270772728632	0.12006112882130371	0.5182192359779924
0.8479553510407318	0.05283801175379855	0.0869850801248371	0.15297093369815798	0.7833802479384242
0.9725952255944454	0.17964622578147302	0.0986729388885381	0.1326911485217742	0.5041483189201845
0.8935688383702043	0.3959164777651874	0.06555976222901155	0.02046298944123374	0.7215250061953254
0.6522100593396432	0.03137070602870334	0.051153777240277046	0.042771750917910925	0.7605090882830572
0.9344289145413035	0.006609482542818934	0.004728394717711248	0.2837735135302278	0.9054008749277537
0.9961812394572945	0.09369889426617523	0.007772274051828802	0.1684422848372815	0.6035071265422935
0.9775242592063339	0.11716406261262532	0.04454035017771264	0.08992237459872121	0.7690563386551178
0.9345680054592569	0.33129882172299957	0.08546639223049804	0.11051092119344048	0.9560657497208006
0.8616671596358103	0.23170168306307312	0.0841281458908847	0.1750791489365499	0.7224112826207177
0.6333063565592494	0.05366955801139986	0.09995837262506062	0.0664632027915104	0.5150825845821457
0.8292212804406581	0.028739477962031128	0.09249049027223193	0.09692665296786797	0.7491826404869737
0.8742367737126481	0.16691591066789513	0.06345003762039116	0.0021353317486384315	0.7854639608386677
0.9354632335153874	0.21503062012847218	0.07731750596905622	0.2721171175510121	0.9391907187556546
0.7154726505441896	0.11813879905832951	0.04793478384183218	0.10260028124981703	0.7251486387532144
0.7677470335352635	0.23172697761887104	0.01795617439675031	0.027057298005488943	0.909187112756504
0.9701201719194462	0.2566184807999768	0.07937483262401253	0.09859838497939756	0.6946426227810961
0.9506045020927778	0.05964513870293501	0.001283353110358501	0.2759229760155379	0.8705903709736453
0.9448603913849313	0.411196862830863	0.052743864825863046	0.08336748860850277	0.821609859502234
0.9443088517448712	0.014885406238707806	0.014528454462385083	0.2229990879183144	0.551574712469119
0.9856836000718252	0.0726047824965642	0.021528043660462095	0.05392554288578507	0.5800148865175009
0.7228481868425058	0.13701899393371367	0.018258365732514797	0.10863028184747883	0.6928278290356312
0.9775216784861568	0.766721258526906	0.020359365716915902	0.07418613099027878	0.9141330107523709
0.8534967735802617	0.24867697011063383	0.07841428083636252	0.18103025437983905	0.6689436565498251
0.8119149863670172	0.24473282171824165	0.03683607633482209	0.06777906017042513	0.7009753617386085
0.8311382882551207	0.052696780224050374	0.06908260811457845	0.04922876158171575	0.7059961356946446
0.86170142993031	0.028991623586007056	0.08701967943973037	0.18453333145638096	0.6409537097859185
0.9198271714214665	0.15659148703508535	0.011433456350051571	0.252694846769483	0.6055131580259112
0.8338096518846715	0.036791684077090756	0.04647627844327847	0.06145748391225522	0.8446388881610652
0.7817439985293598	0.014218547846013754	0.08335006894772388	0.24111815984629226	0.6393061782286392
0.9923579102390409	0.10536843033481284	0.031304678189509494	0.10900582823517344	0.8146214816887519
0.7944947040584036	0.03003823472356152	0.028784931078705736	0.11634525974658111	0.6522614502140137
0.8848061514230371	0.44022516268392253	0.09816958883559272	0.05578436172865075	0.8501098772583292
0.9317100369490127	0.07173264292834781	0.0923163268244461	0.34034508073990904	0.6099350663761065
0.998771996630016	0.05019391962106218	0.03614939664630413	0.19672580045422577	0.8693699642324095
0.896288709644096	0.009790947955412826	0.04022821200574029	0.23408919863717534	0.6170764571718048
0.9581655980452887	0.12766444321189735	0.05077599947392562	0.05419705959113832	0.9375344289179418
0.9908971014149198	0.1406923254176174	0.05928580791517017	0.29026171378125043	0.7140402238427215
0.9800029169645833	0.674099442506122	0.06891782141407664	0.06981435628983665	0.8987971207116267
0.9647494309496435	0.01720150908968006	0.06852342640973118	0.2891586998324068	0.7610413124227636
0.94185108482732	0.1587010721627262	0.058513439810508557	0.12041174222927628	0.9374386480437744
0.977889027297827	0.2428921886832187	0.08390234578227451	0.295622736534692	0.5921010189415852
0.8969493069945779	0.1634840323523665	0.0663830004157084	0.2313774491909767	0.7945763079331709
0.9630860829155532	0.022395956515796064	0.061901375809266974	0.29360334723117326	0.7333708510768122
0.9462047154688812	0.275303664308805	0.05502521657010925	0.13017985096348478	0.8969616089959102
0.7319743620890898	0.23444830419234886	0.00868333141232304	0.08521560256806186	0.8451098417994422
0.6799125690928839	0.08858377826538254	0.09610251189332274	0.012310754442621148	0.9802759690870569
0.8825038150379036	0.34350987735940164	0.046614296979037566	0.16470182061521763	0.9361006878373506
0.834114929462476	0.28080291664328877	0.008341081562392178	0.012826107794139062	0.713883701057622
0.9497799804790013	0.09128560317003329	0.02219875391022964	0.22086128690964477	0.6449497878952274
0.9643466146498336	0.08740413865180917	0.034518931668519326	0.11417235726328338	0.8401269959233169
0.9859368875703859	0.17050314388615306	0.027510386750900593	0.2868499384235701	0.6415445487202562
0.9211756935000655	0.2912956371937318	0.0840157647627218	0.010131673438944047	0.9539967073117189
0.7814247682672236	0.43550300720716406	0.08929183165313587	0.02612090010388019	0.888025838156847
0.9571780465109758	0.20863512907138215	0.060164850354471826	0.17177187207455236	0.9342656272336063
0.8867376627755629	0.3071702894025315	0.01965904474285811	0.053064864332521534	0.8085901542657292
0.6861938414859414	0.2688503103088863	0.05693410933492876	0.001645967080594541	0.8990959689520593
0.7111360034337891	0.11319220562097787	0.07056675655661067	0.11252127618365948	0.8699477640330493
0.9377920782897476	0.17147446568109384	0.0318985810925801	0.20354340678340693	0.6000426678857637
0.6167193630655315	0.020366639877554712	0.021226566543677078	0.011569712999917789	0.6752308844566813
0.7677430358930125	0.03322342233478415	0.08848462684668126	0.004099744766813133	0.47275493028853616
0.9955457782079444	0.4508296270238191	0.07832104694500946	0.23736222128988918	0.8452353065250648
0.9309814590707784	0.28245324214204887	0.008980713720468736	0.1912934587079173	0.9482386624156699
0.5732414601613132	0.0025777475578313037	0.029166643698966307	0.01252916437860731	0.5541923113851372
0.6707768343113266	0.03246130778083654	0.023299067750990228	0.06522264501897926	0.6323445897187796
0.9516667271622997	0.024157117295563725	0.0998051517961611	0.08302166423455536	0.5455441598005016
0.8369365481634926	0.045917768978929206	0.08835880669339251	0.015441875792327099	0.6521012680454347
0.9045704220148355	0.0045940898315529055	0.028717159089249718	0.1526471325089318	0.8045522991318158
0.9222854732927457	0.29950477004959325	0.08628379919668736	0.0709671917697718	0.7802531460756194
0.9317114656688424	0.2451219006638036	0.05624182342437903	0.09876125298823044	0.9140006986026693
0.7320517268409762	0.0890183264748284	0.06927319544320294	0.1502249657352045	0.7177591301545597
0.9346160649917344	0.6796138352075246	0.0695446940853675	0.08610405523047035	0.9874626369486793
0.8858098654043498	0.2519868825932277	0.028274367993559375	0.0029117878695772187	0.9449529466605351
0.9442855486081575	0.4076758416123797	0.023440850322649306	0.023148001844476355	0.747067404856588
0.9575023058722854	0.27556682837149704	0.053562304097764614	0.24133263961809331	0.7271566946739334
0.9705792938688564	0.11407386997979836	0.015036926970629385	0.10094286982043181	0.7560598153043014
0.9278036420270287	0.16776053822472187	0.0665004213341082	0.15906101945231713	0.93584400662928
0.9171832408992326	0.35668268039547196	0.06962175890568346	0.18720781017122787	0.9700139125519779
0.8677230347286673	0.1544327317353259	0.09404157714036537	0.1222698488304797	0.9786764561682514
0.7471960453160479	0.24004082176493607	0.09408771832592663	0.05180890125768528	0.8327919434649721
0.798009586967072	0.11483744983148514	0.09025800765401916	0.16750167439657127	0.828870017885741
0.712057860593976	0.1845810496452114	0.025645441374674165	0.06695019003057458	0.790438029602752
0.9600044100146085	0.012781036114607543	0.027599550161076892	0.23138552128370418	0.6445533909818149
0.8117212851426835	0.21736531787041768	0.022800255259514474	0.09258667012034402	0.8260274469998699
0.7846253718235053	0.02043866004557522	0.022318735671854852	0.11256552464796267	0.5504710124015327
0.9921724084847086	0.35039985292606224	0.059819060661280725	0.02135550579909404	0.6864564561083178
0.737434838555858	0.0004113143152188913	0.004026043148702011	0.1682127671160698	0.8471149351932296
0.8118792080115796	0.16547420341755778	0.03752002290176904	0.08086120282155843	0.893719766150296
0.5967241115712781	0.0971622687582888	0.0958847658551569	0.04954972001910879	0.8809097353727264
0.8494731082377792	0.23833126170311184	0.06777800706728665	0.17226020505567952	0.7685714007410287
0.9688150878977683	0.24385232212399444	0.05500548437096981	0.04693502994807464	0.9496429875102944
0.9689930957912601	0.08067613434732768	0.09971775641568757	0.149026240458398	0.8226141987422023
0.913871993695765	0.28684455058641484	0.005984685408508593	0.11242701987303302	0.7530551937458229
0.9874681892321804	0.12039507005519877	0.007025772306024214	0.12910937984014784	0.7303593191012675
0.8716721055735966	0.12216653912451501	0.06083932254264563	0.09321111278519463	0.6224202430146863
0.7272021292107803	0.255673504337924	0.026528842945520822	0.06957300838289691	0.8383122609104229
0.9675807767600464	0.04473038479639978	0.015818043880332946	0.2619169902964042	0.9755149612289444
0.9313869825876903	0.32818596611679274	0.015212967324561361	0.0658261069269475	0.8782429334464147
0.7441104015674094	0.031283508149462874	0.08031768308940462	0.10106715658052667	0.8564836706050099
0.825678935471197	0.14586872457263478	0.06528475129675695	0.01009536130456949	0.6116624333336885
0.982805058737902	0.07640468544880206	0.016488084319354404	0.24913197434921897	0.9771183120060012
0.644416632144523	0.10650181626970022	0.07121285020056103	0.020466446312177883	0.892695334455377
0.9919031310345057	0.7155654199973911	0.02061514734173361	0.042572861757847975	0.9338878211598441
0.781542016810381	0.08506444984587955	0.09746144181010519	0.1859258378844601	0.5892570273873107
0.8521631572499463	0.001846083138036912	0.0843827416239254	0.2810838690430472	0.8099230898023316
0.8853435039793394	0.29939263408900463	0.000041430899014456874	0.13877624581856585	0.7918090132279546
0.826428321912113	0.005627059124717596	0.011648229241229909	0.13456437013847175	0.6058831178956817
0.923017303559592	0.6061225525524159	0.09966031934066431	0.009639024855896334	0.9382241863993008
0.7959506466027071	0.03676052176944641	0.04233984610501974	0.039565990832308405	0.5353244257661328
0.9045279834438394	0.2191244642264445	0.07753590547026318	0.19503390697996262	0.815074703691037
0.9272772892660008	0.14865804425563972	0.07059404571443786	0.06868070209602097	0.9258854361034955
0.5626511543268461	0.018438243661814055	0.04041660375265284	0.0014536743724255538	0.6409690952161624
0.7992366614069479	0.009548013140586228	0.07769779626703259	0.20649107904173616	0.4381103166682884
0.9715284746788326	0.24244189800629418	0.03278999461671585	0.026520601310157373	0.6290144771387247
0.7454552361869976	0.08338190100869265	0.08950435342456986	0.15569314960462666	0.6132056023258781
0.9184404476840097	0.10433676951029319	0.06106938606469736	0.08310281659358335	0.8235602521387418
0.9868368866899777	0.4464138710471156	0.04737309046252887	0.1032284719576957	0.9076169632984544
0.9872898909567891	0.1777486322046308	0.0956589255530321	0.3224588671866745	0.7407761766245736
0.9125740951278569	0.06946039283810104	0.012862303270579271	0.08475185578728726	0.8300951439743675
0.9651214833762805	0.3790182575855964	0.09863719216398349	0.18741666474771176	0.9666083439228141
0.9708207587035689	0.4561165164796616	0.02293783876615499	0.16672516411237462	0.7713560119567924
0.9297322740763162	0.35161226093904513	0.0545961905196021	0.07047963442664225	0.7547493192229286
0.7629675662523285	0.344411932010814	0.052460175446635476	0.05386885840583084	0.9786199527581224
0.9471184520876393	0.20202221938374118	0.09841285901687126	0.08356806448041881	0.6668433562333509
0.7751549911937318	0.021672514516475085	0.011328636662687266	0.21151122753700208	0.9676039151749503
0.9818370203600449	0.13680299588192552	0.016831518112040023	0.18326026656187708	0.9635445781062659
0.9978772761603232	0.40260613969113573	0.011384784847189763	0.07095526182533256	0.8541568411472589
0.945236977980936	0.28561062402318355	0.027835537248963975	0.08217533989603214	0.68738013025208
0.7250306424983649	0.0663387852363435	0.022737447660020577	0.0351277486271426	0.8091692527500889
0.7608164995208173	0.07528854683486753	0.0117163319329968	0.11441417563820559	0.6322263789686987
0.752326968987038	0.05960466618208975	0.07547910483145637	0.04112286480122856	0.915839282435127
0.9370654126692557	0.07860738673128018	0.043953259484457954	0.14522287137308382	0.7427504158200998
0.7192912048968823	0.15316896004453304	0.07344796277384963	0.11532829717553186	0.8285234252404181
0.9668941785558478	0.21557216441919758	0.008965030226057602	0.008327972245428125	0.7011650432179939
0.9697483839183288	0.20592906147687856	0.06700338443344797	0.1384087321120179	0.7272430561440658
0.8784387325988264	0.09709882947479974	0.0730026882911964	0.16247317597344185	0.6174789374237765
0.9330063531923769	0.05022366789229883	0.06914752755615865	0.13688835775892128	0.7990152329492112
0.8684323445716285	0.042079610470972424	0.042863611873233336	0.0007192546938210563	0.8738683769064164
0.9288605902055833	0.34116972812199353	0.00350511427514073	0.13848010267741007	0.8586623515784929
0.9771530768262046	0.32085342809608647	0.06857319613217688	0.1835252793054091	0.706626608999638
0.9144056119714855	0.10505480375779529	0.04208120705825521	0.28103054590101734	0.7910107686737123
0.7708876151119838	0.2435418249517294	0.08439890438635982	0.059557975339785206	0.9041073628849899
0.6637803603113217	0.0242626534759295	0.08789711375985441	0.10949257557909826	0.49153937751825316
0.9693462278626338	0.0777567011947217	0.04888593303802875	0.1632983762285018	0.6409569805319036
0.9953580161064259	0.21609643357840388	0.09271105229000144	0.09436577650795346	0.7249965067066578
0.9074026608026785	0.006283231343970707	0.09842506123457961	0.321468973738266	0.8640586314637589
0.9408162911067762	0.1567939386729154	0.014908993567330305	0.2410569351853258	0.7046666714324366
0.8856850946444049	0.08891251541844551	0.09702237109296646	0.07820092278551598	0.5413633382458789
0.7734316892168855	0.03715144893081515	0.04423410582657191	0.19741447240087828	0.6403500894338886
0.8216826988846689	0.32789182802087957	0.05996332291100162	0.09178304908601297	0.9683754246811187
0.9697505734023383	0.293442099513939	0.028966083078688823	0.07211261200069717	0.7751024522085855
0.9162296091585036	0.08000174761915603	0.004242056350533217	0.08780828987822185	0.5640840603530217
0.9403290382419299	0.09436008316980841	0.007052154513906189	0.11448155922903631	0.8595057613649627
0.8998624326072602	0.05321458629353882	0.038697244711096715	0.22307115211754866	0.8033351509745967
0.990766569639128	0.34935543742829533	0.06659285234102766	0.15988516000194322	0.658879427038883
0.9695321317195439	0.20126578599704906	0.04410943726790384	0.12958817728638838	0.7160531178568821
0.886054409080408	0.19436019919752695	0.041335798751655224	0.2306489464662987	0.7106313704392992
0.6340295627386028	0.059475511230430614	0.05504561642471137	0.07029290215761676	0.9723765543764217
0.976211786469995	0.05062904075596316	0.06564802589055822	0.21567531730492276	0.5732046055352885
0.9032450958856223	0.04632326269420344	0.01756888404914037	0.22056723437224077	0.8974406314275015
0.9812514116759644	0.7056756750419617	0.08133331946908255	0.09359628754604615	0.8949617638143007
0.8950788147622668	0.5288615871884743	0.014224984895150693	0.025157877728121964	0.844091908635368
0.7870818887531477	0.031574256200162604	0.05059004864147063	0.2146838048327102	0.6328699999954984
0.9608206464461211	0.03165932785288176	0.0008425013623898987	0.27462995358156644	0.8186738727140518
0.9154743039622055	0.5321970862483011	0.08372053222336015	0.07053171885530961	0.9328595575775347
0.8329610706492414	0.2111560858383143	0.09250700206289258	0.2156350297792873	0.9086618548797406
0.8827232992994862	0.14106614979101667	0.08026203930973498	0.18609380943651627	0.9577610720260981
0.7861804936827937	0.16742250030271688	0.06641259435860151	0.09192945617697253	0.8528141724626089
0.8228279822526441	0.04603089774421148	0.06674387565682793	0.2371373946653176	0.5551259126329184
0.8579990020361326	0.0155273574201832	0.057582586648265176	0.14689245913117996	0.8979273833196751
0.9469092495042898	0.16011673146668445	0.049009328962703456	0.027243476799556153	0.9185972803217122
0.9681014945046088	0.434813530569985	0.04714686562228385	0.03422505253085996	0.7412050644993616
0.8777801970786469	0.0389161878705723	0.013012553386317561	0.13056834735739162	0.5252548141280158
0.8644894735871926	0.2616379614380995	0.06005323441439688	0.016673881023840955	0.9147917991326326
0.9242076979709445	0.002046882649779379	0.05080329161426122	0.23878622174421305	0.8411554538298726
0.9564465619848563	0.49181988509847097	0.051798437715872434	0.03728322074593231	0.9159535850782665
0.8873369083191603	0.08095463030639519	0.0544826069807814	0.1529258990253509	0.7309245543475674
0.7315046297786527	0.05225475135874658	0.08723217298870645	0.09870024875242893	0.6483216542255787
0.8293799676934948	0.3007482905112366	0.07646197241632825	0.00028150949506770487	0.7668455294635139
0.6879378123713709	0.060071956912241806	0.031461776579496295	0.08269957210903113	0.7107649765428957
0.8185904925234576	0.12993443526775836	0.0983144558172975	0.06476584233973272	0.5952945125528866
0.7575894433700965	0.04142373178016819	0.08331865349810957	0.22161536711831353	0.8920282548609497
0.9786982930618098	0.1349702724247107	0.03291210606815144	0.1397842036459733	0.8360406938085523
0.9848992776416304	0.014219797188191911	0.0012833596778164306	0.3139741773431606	0.619935056374371
0.9322909835229803	0.013764259037905398	0.03301220181668506	0.261496615918209	0.8644688965970811
0.9826014394659742	0.07350412832427095	0.0024156882469082027	0.15402463136050726	0.9581945695618039
0.8708051613984407	0.021999273665436636	0.030773612407370907	0.1702027108609056	0.7324631991731989
0.913103330860127	0.10535399261583991	0.023865053118130877	0.15900254817922566	0.7656887830453298
0.9999928410755308	0.58449778785784	0.0953423618202019	0.1598935973943197	0.9398120121664295
0.8754647853480714	0.04583032230611353	0.0337359627164172	0.1598011872162281	0.6373044144920479
0.9344987626398297	0.12250780502751918	0.012693594129376208	0.13983296146670693	0.9775297633249251
0.8635339468683498	0.003765948382180881	0.00912382967043299	0.12509849489117714	0.6524112089084168
0.780575963101831	0.1207971143888309	0.015494665014194001	0.023932221701793422	0.7521091382888964
0.9596961892255572	0.5521987487508968	0.04341758730946596	0.13243938181251694	0.9423505249716287
0.9288961935036351	0.44721979504030773	0.09915935978320929	0.08690757717590832	0.7953915563312
0.9310254190241787	0.2555920058020576	0.0521108180513303	0.037159622143526076	0.7195357717183304
0.9769840765812139	0.1465757691158124	0.09617031223590485	0.1599368701373165	0.6979244240205199
0.9642209273052909	0.16002830468215795	0.07733105371444775	0.3211467863570568	0.6892689165875314
0.9049977884532703	0.450027880158788	0.00037505720947086186	0.07389938246629409	0.9071741624653676
0.9485763338625276	0.08165817681087494	0.03894373308069258	0.06378176248025409	0.6061298000980767
0.9973143793435428	0.4666331099786889	0.018835465700604632	0.13206666615490067	0.7466744405750655
0.9135169329714743	0.1274914185786212	0.04905377247608306	0.06807360623566097	0.6583636480099866
0.8120901872378956	0.3681145544979949	0.06497968351116709	0.0872742409402729	0.9566100559932367
0.7922471995838021	0.18139334587387948	0.009276139000607296	0.11735661479770161	0.7664963244115575
0.995141437037577	0.021609237122235527	0.0400364913405854	0.10410490502520842	0.8719543904154532
0.837438946210913	0.01191560006841614	0.03540613305518921	0.12354376952664636	0.5340126644212159
0.8481158969516247	0.187834794576055	0.07987862762642907	0.1940267366216844	0.6113421995298375
0.9913045717048777	0.5897600931643019	0.0637094216003278	0.06185461085779712	0.9458404118491562
0.9958469240713376	0.0223951021476573	0.04174256458495767	0.14893618167370629	0.48845090237517114
0.9294486676005382	0.3516727922112186	0.09961837258322828	0.0769872638746848	0.6731692400275804
0.8793725495868797	0.11363448809201308	0.011655122247529806	0.10373429147023093	0.8254012045515442
0.8648763704599539	0.41447447036871077	0.0616606161432015	0.12879424429093617	0.8341037230835032
0.9725999870780018	0.10820673043010846	0.050023008344224046	0.035668246332330476	0.5898088062413901
0.8539218951641712	0.13650380893933425	0.05413461170982018	0.1048487041552372	0.6145734319093579
0.6945280007859265	0.277488484049769	0.032747509077705184	0.007435326424338297	0.869892222281163
0.7618381599875315	0.10512492654851004	0.05025648283638303	0.015228039844985601	0.5778828898539627
0.9498412792945103	0.014898974694120905	0.05156306308006179	0.2794362407807011	0.7324761833113552
0.9078357780007448	0.01988783687240438	0.05489520885187172	0.24904537288811274	0.6214067671882775
0.7876281308504914	0.14407604123994625	0.07171822924862298	0.03243211352682896	0.5959052494679212
0.6819599214174467	0.061026074027464176	0.0626889675027213	0.1394200790437532	0.5920323221084615
0.9849468287990946	0.36601634710949316	0.03585116849062241	0.17281662800535594	0.6960795106530541
0.9784724561186977	0.2889511202362751	0.010910899223746584	0.10209283641220997	0.6859270444270675
0.8943371051425077	0.05468023350918506	0.06109514200907779	0.23400253276232136	0.815809153425841
0.7564386533377785	0.06523003396001761	0.01909174421223972	0.01609863198163827	0.946999347384556
0.9853826410130508	0.2907077609138128	0.029267678692801197	0.0573622031276459	0.8314155378731816
0.9560427118204543	0.28494553531878936	0.038658802639960785	0.1246575845870629	0.7412517737010015
0.8584735151991149	0.3046557986552968	0.017122647677919718	0.06530093117504922	0.90164698749666
0.7909651970379349	0.25160079941700597	0.060560336927789206	0.05325000594750548	0.8402939449282764
0.7951560377528193	0.43631155202325655	0.015188005549616523	0.016731101504479408	0.9425569463892084
0.9124866522804875	0.10040413030308401	0.033324355788196564	0.24690795480408237	0.9613140093714303
0.8808286477968281	0.11090553589440683	0.04583467068293668	0.1341935072161118	0.7021627841494298
0.7689182098585658	0.04411214304185935	0.09696966500759645	0.038812792274496036	0.6477242852587484
0.9629817241085113	0.45433581857931166	0.06047040229292909	0.18871115465658228	0.980885783559296
0.8446521832594941	0.04307944401741502	0.09134107374689353	0.24116989338359948	0.9398685600492501
0.9970798398125468	0.47285637673369635	0.052925439623818564	0.11114701921270834	0.7547892993257069
0.7582933425794327	0.16881614767428396	0.08317205915934708	0.1339509699713431	0.6904443089383983
0.8925214872727422	0.06065025304632137	0.05301536471472523	0.2839074250230933	0.8612016452899385
0.9940732028012285	0.12921297849658947	0.08563766785295746	0.015295522274161144	0.8114104704953938
0.6884828387673763	0.13863718344794432	0.07157312042895939	0.012886291753074776	0.7190528252912106
0.9961669245577096	0.11594409178416254	0.003214023179970695	0.03981988807312959	0.7639854445764808
0.9353630468896607	0.31393373417708337	0.07589485131822597	0.16046739063545137	0.7753289665564983
0.6814406565359684	0.011747295976398276	0.07840931271787142	0.048329070737924126	0.5696943265842221
0.8716677003083941	0.31099273646782044	0.09796513052689079	0.004351152528484372	0.8339312889879638
0.9707978749384273	0.6572183525912949	0.01494566699301884	0.0019079148413638947	0.9941641672336303
0.9229366827908161	0.02699662526819163	0.06440960333656533	0.3139539087231734	0.7425697397349046
0.9668272263776149	0.06321627241632632	0.016460306335442428	0.06645268818073025	0.8145825810876738
0.9261140746175642	0.08788183746933594	0.001549566097112776	0.17635071696431284	0.724408632468836
0.9176163816315479	0.016361248008272048	0.0643845621204137	0.11959576514275531	0.642604556544133
0.8231126141298976	0.1779924588724748	0.048716745990414166	0.13388924059124066	0.6961234371556765
0.9908061580509284	0.5654417567080101	0.050957913844155246	0.025558660514691814	0.8919084145335501
0.9313257307055824	0.31214967116154796	0.01814179922240665	0.06739757412009105	0.828204142166317
0.9575291391459407	0.27460820381283113	0.054250240276406556	0.10206403773277042	0.7956597271730862
0.9710532735188063	0.2768411490053205	0.06402164453646285	0.011312627793978715	0.7867316776403526
0.967889135164171	0.1752919969812736	0.0673104783731661	0.07242566761348904	0.6976509598966673
0.7149143596079482	0.17726156605018287	0.062334906243113025	0.07573879601306145	0.8622230528659497
0.945000433581449	0.05497387639945476	0.02920902987969956	0.08227739780460347	0.6505679512234133
0.9185930980552883	0.5018274005298919	0.04066843354410085	0.005087195246829134	0.8449231690666845
0.8635746099093862	0.2287035327118752	0.03972143756966939	0.17231171772930134	0.7936477349686405
0.7062102481702452	0.19228958835527132	0.08572512305983053	0.06728630216930721	0.9295019779200194
0.800293612275292	0.024962297211608902	0.07765094344667986	0.1858451594465218	0.8030434580728261
0.923049417484473	0.38550778319143336	0.04781544307312884	0.021726547681699418	0.730348650763619
0.9820350412294201	0.13820648190749305	0.08289629361623908	0.09108722325767919	0.5510580902097597
0.9526812647980935	0.41420091628536587	0.05749628426065982	0.0892071659223845	0.7458650134911862
0.7208912886369143	0.06521500836144056	0.08440786213956882	0.058919657966779435	0.6720535025294879
0.9343172885890291	0.24224759377310776	0.07578193416260284	0.056041604203425195	0.9174397431548326
0.9424384867695141	0.49173590730864164	0.032525051152310816	0.14891530070456271	0.7978046810288046
0.7068570091531254	0.006508651472740765	0.08609937993902113	0.044396644181461935	0.6481610937526407
0.9597615534365322	0.08441569333978001	0.029368299123098913	0.22547952381061243	0.5337823116784445
0.9893010753726578	0.6870833015731431	0.02821051320200167	0.0869788551687533	0.8884172055683982
0.9695387436048045	0.16160634463044407	0.09819430428140137	0.2723294828965815	0.6733906001758527
0.9852031417057736	0.011662432303277811	0.03381749088204989	0.1763467703039526	0.7123108317669539
0.9572823280297473	0.3821555470417875	0.054604941729168466	0.176306409524466	0.8593036799375784
0.9803389338190167	0.12606759563246003	0.054107328119734295	0.25065237437059507	0.6361289993414644
0.78467522136852	0.02343193886152043	0.028251412434180074	0.1625048510435204	0.6080200554342605
0.7177869340257494	0.03524225438081699	0.09868667906328146	0.006764319278674932	0.9174476371254454
0.9902082386544381	0.0020994977178236574	0.06354480974814368	0.31534522109966107	0.5002705732536146
0.8545792230477842	0.35865221173173234	0.03160490708921194	0.05176661166483023	0.7464995734968879
0.906991394914273	0.3211098664879781	0.09923821396409774	0.1074430574679968	0.9658591849138269
0.8835686381670292	0.07672871237901084	0.06987803888682423	0.26742783173949597	0.6906245823497339
0.8265461189956173	0.14632815386620066	0.0780544694623594	0.1278912915460157	0.7545636012099773
0.802401007850864	0.5300130117154485	0.07066461379888216	0.00793399569245469	0.9762023224699283
0.8925347245909371	0.3089924649071603	0.0221331559074847	0.009766893413459713	0.7719413282780013
0.9865782440835912	0.3205689733886085	0.04609280787055046	0.07711309537748197	0.8316806966532473
0.9079789207586814	0.5244349477269064	0.020718669859639625	0.10118776150076297	0.9622729238302096
0.6842278766793161	0.26393240182199307	0.08770835001266072	0.040643303992623156	0.9388361342252456
0.8604042350027767	0.14557556001684877	0.08215737310650989	0.09067314578656241	0.5267529833202654
0.7787121713065389	0.12328072327508295	0.007913218889450296	0.1723643808572639	0.6360069062023235
0.8449539471050722	0.014267623879494882	0.02043797457825575	0.17695502660749216	0.9898056452063798
0.8643703881296789	0.0041513960770205634	0.044548125720654835	0.01830869354799731	0.6893172706654787
0.8846735361607473	0.06079229087684326	0.07650168371949675	0.3067895454773767	0.8609975296507909
0.9434811110282804	0.04912979587244312	0.02723666645307121	0.21833904279287952	0.6057898262304515
0.8969238072351788	0.1812756802814525	0.01320637575862858	0.23242359495704423	0.8108531140901141
0.9698081606758272	0.045352031268069026	0.07932595494199428	0.3580689541923064	0.46080006218302166
0.8211467219889264	0.3581484209240983	0.056590054993963725	0.10747114060800353	0.7516000611339119
0.8068021262535422	0.11177670374905765	0.028824872451261644	0.004583811051856057	0.6296495464209978
0.7087999924490288	0.03252726591359272	0.08687732132951691	0.02730616823138518	0.4953351239748701
0.8477303109925848	0.09085451439194857	0.09230183241495626	0.10317558072574469	0.5357773764566449
0.9656467050983306	0.006023723716556604	0.07925518040510947	0.2956908841643192	0.6791462447894455
0.828985280522195	0.6036131280357396	0.05948187954834515	0.023996084918390777	0.9849727492320453
0.7486232623197036	0.04087119291237972	0.0015790421308295977	0.1633406896122527	0.7520994846632848
0.8769228826718309	0.11301473972194022	0.07444485486895083	0.24474210342280298	0.9570192778877357
0.9010403648714393	0.19329684091509514	0.046270325939274486	0.23705826293378568	0.8433608152215663
0.8900575274060655	0.10818243328054093	0.09332203678602763	0.03897046133861934	0.871338001555282
0.9776469052021891	0.3091100239232006	0.08153079954461467	0.230361382079626	0.7683625006272539
0.7621807165372559	0.06341394282854143	0.04452363931458774	0.1383104480461533	0.6988632798248825
0.9258160265813961	0.09789026285151961	0.06352266261116926	0.2701542039850954	0.5741501024070194
0.9612629234548684	0.09695258179366247	0.053524594345374855	0.12530244921552924	0.9099324164375285
0.9270636430255387	0.07336140525055494	0.09390876781502165	0.005114873565474336	0.48156783707305234
0.888655970584677	0.014757795128792451	0.028853421924229895	0.22023421144661567	0.9072497675811154
0.9708276935271397	0.4955933735863522	0.0706965593381276	0.15034359962523636	0.9449863252637748
0.9600399970081014	0.012114924673605953	0.07992539699722942	0.20041345507186936	0.5798681390066371
0.8930867216264586	0.3730840709612209	0.046540881706872275	0.0054747098179164	0.9674206979563338
0.7951755442602111	0.15854133787061833	0.07888351004384933	0.11313259107916196	0.5783657811294538
0.9514452929963855	0.1432590339123196	0.01654996081507857	0.0034125983669848823	0.8248539957084672
0.720759652709596	0.07703725432446822	0.07838219772850433	0.04402027464422006	0.6319506406802526
0.8966126277750173	0.49337861913825626	0.005461070189017598	0.11357298368619624	0.9079885360123843
0.7922691087243668	0.080295907575527	0.015149787988793696	0.01434950280013054	0.6777967999469288
0.9569946357933059	0.2766434455738215	0.08829470433378285	0.08273153400426071	0.7861758351433066
0.6307120536427925	0.05359464601198796	0.03924819382904879	0.021912350132454655	0.8840658549233215
0.8337369656871961	0.30971380831428763	0.05192334160279876	0.06107596862398634	0.8278746161723923
0.8714131811041763	0.14633506722581677	0.042452429374726305	0.09058918277988459	0.9714121280465118
0.8391747496288686	0.062230807878370244	0.010956275187714548	0.1287604081817962	0.9635817260731102
0.9971243462822222	0.355273065886186	0.046730390919649235	0.026654695176332014	0.6749102379002824
0.8389327693119843	0.5091645118263118	0.07354175056880884	0.0033810532564828386	0.8998824530430141
0.8874173812076416	0.019049119869401505	0.04973934970132337	0.013098087281899595	0.500319734995719
0.9706861188888849	0.055461575327933735	0.08350445260472457	0.043963304135982234	0.5700934667559994
0.7487390146893143	0.26635470886999174	0.05661452082343528	0.04235894543763664	0.7899639173053622
0.932635997935138	0.3480533211218726	0.03695959175225328	0.12082999621398405	0.9707102144959889
0.6447376050762638	0.025077631185897686	0.08791142782737153	0.13604111397340984	0.6747272287605685
0.948200727445297	0.1841741205609643	0.057621536204757566	0.02441871375805016	0.7105380123852991
0.8761708435255796	0.26060795594567243	0.03062400294055775	0.1265065674070739	0.83185228706582
0.8449013472398363	0.3173532489941943	0.08976377828675047	0.055393786752357954	0.8832194080861058
0.8473135172049101	0.398908240926302	0.09494821005072362	0.10742855823786993	0.9219382967055795
0.9358576909332992	0.16647488865743137	0.07012015929656598	0.18134719552024958	0.8561638811481285
0.6316386121737287	0.04329042171536524	0.07544294093554695	0.08867440472480455	0.9340541858506332
0.9168656678812586	0.32308568427977585	0.021288223628960774	0.19705238575227013	0.7152044999074276
0.9227129222527263	0.00652539652135541	0.09501397972879261	0.33670332455347485	0.6025812124841754
0.9142801997237733	0.09589520985762136	0.02451561771927225	0.1459598929349118	0.6960912175280066
0.7856680010907926	0.2207018863917002	0.052523857840595795	0.06540064003962352	0.9823936332163439
0.8303284809419799	0.19704738505950145	0.0368861589393619	0.17340743210824036	0.791787677394095
0.9673698785972833	0.1471692280018426	0.012758727869819627	0.10078174082116724	0.8637459544928184
0.9993653048930078	0.3707138620861079	0.053824713492863656	0.1714148777901971	0.8066318845393431
0.9169256202369501	0.2114720695975697	0.0631054548629956	0.02543427052044511	0.7336368778126471
0.6997137149835264	0.041502194059015125	0.047619546646255916	0.10085901272644356	0.6307089495588442
0.7905610242188145	0.06507391491046283	0.09563203539106528	0.1974582760964241	0.6343634461753674
0.9647543137830726	0.00589662590778662	0.060367110800096914	0.1697972533420883	0.8229828734360686
0.8844065996061355	0.05636967240020881	0.09843149036953612	0.3134856198161582	0.6117005988097213
0.9551456460024184	0.02692122866453158	0.06314108231880412	0.25643573872339204	0.7725410669564029
0.8292547933274343	0.0020748522982450175	0.0076898029135115085	0.011139736534797893	0.9921797411473575
0.8301941742865203	0.15433139644136792	0.004043629392810417	0.12333325611128362	0.8414757309621942
0.8217681735416168	0.5687596145049808	0.025500049670092947	0.03445902954207862	0.9958213189794088
0.7512469275993303	0.3138422726763823	0.08079514431421424	0.08362607399281217	0.83176543094735
0.7750345992587335	0.06558026215478363	0.003087540981172902	0.08501122800488004	0.914431139243925
0.9823200400161192	0.45642827587042367	0.02160496254775232	0.07397255892260501	0.7800188396869535
0.8271084395924513	0.017561888684921395	0.04389976895982519	0.03016661423547904	0.9008942944687695
0.8590013733514608	0.13156066245788156	0.015621394250172754	0.18443060508738868	0.6354000328749695
0.9048507521258813	0.02837252535587477	0.08595382887098477	0.024416228763979475	0.9384004239296001
0.932765830239968	0.1114529200148317	0.09863874297040628	0.1786407022751682	0.9611378559493609
0.8386310346469891	0.2422279392350763	0.09098996150365637	0.0702776718645348	0.98819833770288
0.9320738481937753	0.12826917710084676	0.0739505021490716	0.27300248200389454	0.6493267335892341
0.9886697895900646	0.11917924652466719	0.05082979336618145	0.23051068702269753	0.7050144157811804
0.5844742495960865	0.010900485893945707	0.0858879225361096	0.02177558425134793	0.7145859084209926
0.9899618574037287	0.17217883808085838	0.010240576817203946	0.21457871854334457	0.7276186289959227
0.9357676446380799	0.009555784013695728	0.06539883528223706	0.2353761786179086	0.6171234221914418
0.8321206711228618	0.23165606118948767	0.002287506031346017	0.030796903543593046	0.7769375838070105
0.9970287262892801	0.06305315456850422	0.05687798927478545	0.3471425554317267	0.8319698737525761
0.925152722064143	0.023062227652193634	0.027602704981165516	0.011229252227961225	0.9775071422057106
0.8610783957844386	0.014583230667366194	0.08679316112986969	0.2594923709366217	0.5034959510077117
0.9663784968395633	0.5281802442060888	0.026758553257093323	0.14634207101255883	0.9272257345245848
0.9361097091924401	0.15972831934382356	0.02873337030538091	0.2522855767191052	0.7461398165662629
0.9995636733966726	0.015179895296309818	0.07303981100268862	0.09864412574259289	0.6871614465766073
0.7856595797977868	0.013428093299237788	0.052828250093102914	0.09740544715368595	0.8479519939603558
0.8471513797758041	0.003679939357190977	0.005229623909010222	0.14153001860837228	0.6944304294503483
0.7690503543722388	0.019916090848071832	0.011708854423773694	0.20648885612331164	0.5097721791782172
0.8494044255643315	0.5324128856131352	0.01315661887073924	0.004042978788584391	0.9020044036508001
0.7943911380825425	0.09846121756916305	0.027483741221378324	0.06339755298615521	0.6502839838574858
0.9624734773623258	0.35835516149734936	0.09636189455181417	0.23801570362569702	0.7126827959398522
0.9460641658183815	0.009319775063219998	0.0057232316754366325	0.251000019242364	0.9017598778831593
0.9023368551400215	0.4401681165343382	0.023224247987343488	0.016065087862798918	0.9426651103322927
0.8435149449791826	0.038984086735952994	0.08947844146650849	0.24105675234353344	0.6641765115342686
0.7608867163146068	0.017580551240701514	0.08894558310705682	0.16112404188820753	0.8341182419615691
0.7768879210048725	0.13709959624410875	0.06256279410274673	0.007270283375710219	0.8377303324039194
0.9807438778846612	0.18586697177214195	0.09395450720510241	0.1967050154724529	0.7345118243786843
0.818675272134788	0.2462867094284857	0.04851617304392749	0.17026906379860188	0.9102835397891283
0.9822389371335584	0.20633734337125995	0.021646668842769234	0.06459698795597776	0.8324764210692007
0.927725634299659	0.48740168765921	0.031600240109028364	0.13990064234319086	0.8862108404006989
0.6379991867396795	0.08324804890200524	0.04487477020461063	0.02357874947585265	0.6546857632754476
0.6641660508281005	0.14275987575376795	0.0773010128389828	0.052105283569532514	0.6990567085430952
0.8483477794815567	0.09714686258718053	0.06979430630387871	0.01360377570152557	0.9858562292711267
0.8106462675871734	0.004024506872672574	0.0136336106541416	0.2021269896989356	0.7866279440354375
0.9604998751014941	0.38626054199419196	0.042028696019195184	0.0028216564812313075	0.9695270792149485
0.7648387443301452	0.2749373760963174	0.08637022043066189	0.11877137556908024	0.9400991622938438
0.8120647260171742	0.11652727153089383	0.06751599409881415	0.2237600591408604	0.8823752492706266
0.7196908465009659	0.06593843863507248	0.08538080059615892	0.11898954813574707	0.9213508286902272
0.9572212534884219	0.008650580502246404	0.03980740451216649	0.30779769356516695	0.783193724803455
0.8881411513138899	0.019161413776425554	0.08854479302854468	0.09721870588353983	0.8810913812493082
0.8992961708196527	0.20624189603921533	0.09922685425547244	0.059187748705476134	0.8237861807038758
0.8568571756949278	0.016317319973077463	0.01628959618898163	0.08758441796517247	0.875436294106953
0.8947272631069784	0.11177819931866773	0.08680803508070967	0.04625298050558822	0.8197891830675732
0.9882960360279682	0.26739593248350224	0.04853448504261202	0.08956008783654089	0.805861743521458
0.7651163640815436	0.04925002143312683	0.06442121650500514	0.06385389182738486	0.870011129665914
0.9336711527329346	0.21337072482596317	0.01071652252143211	0.06560065841020071	0.8404382205450661
0.9966154135120129	0.023999102034579695	0.06867777382697528	0.1356420703760445	0.6107323187991213
0.9649431987445348	0.4919695638672143	0.05638378140650185	0.14122194650975417	0.8962332757784511
0.9620519291603903	0.10894483104494766	0.046462787909263184	0.09442623316752925	0.5973077377269344
0.8499423004075386	0.24862924056796526	0.06717702267177394	0.15631744589972196	0.6980453446842895
0.8887242956078619	0.34051970483629707	0.005230841277369252	0.1499445200674613	0.7809362812820594
0.6683175062505449	0.02076499147980532	0.019333899798055644	0.11868843009986325	0.9800167133508815
0.8095224619646021	0.04123426904408791	0.07458868714407609	0.12317282890529098	0.5626403974375036
0.8254103525002787	0.34534041246865377	0.05398427990146936	0.014282067103608298	0.8795745840589116
0.968978387564178	0.12039018669682763	0.09028276292879947	0.1871376695267856	0.8871197174329105
0.7449672859782482	0.04427047341895297	0.04406894578468892	0.08892839409670097	0.7316291762471578
0.8902895618282713	0.03824357850837035	0.061266978196100365	0.15990086241840615	0.85174811293417
0.8756673221693747	0.16305724859909074	0.0922747408113749	0.19319404135116544	0.5440657323203522
0.8656767589118828	0.28251402812578424	0.019333000928637854	0.1257934950450884	0.8447867405750608
0.7532199500489245	0.14343625547909267	0.012344209158401263	0.1034263449213246	0.7936742522039345
0.8976407245283864	0.20353349675953608	0.05806647838454817	0.06314588281162752	0.8171065033461226
0.9547405145973091	0.4989813364203021	0.04947474827769402	0.14079786508398717	0.8942095307047977
0.8486496619181424	0.06523098474729987	0.027893675448404667	0.16715776224232456	0.7185892019073851
0.8089148947795466	0.048236184039877734	0.007096043999380403	0.0481799570013885	0.9822126099194002
0.9360112475740165	0.7212227978131928	0.0816586978840811	0.042849370338867696	0.9821951907862666
0.7122881564387991	0.21901056930834958	0.03390362526197048	0.07453411174666777	0.9482804851982292
0.8005330932894826	0.0033264327671989075	0.07013518314773931	0.2318178671628167	0.4828355520048658
0.8320320570419619	0.34374462078410345	0.00003223743036309352	0.02035241415078248	0.7969360399019316
0.8100129769158609	0.10582809091412615	0.04328597766145049	0.08732511019581969	0.7696351011400927
0.6892420936161298	0.03719326722080469	0.09845172601963649	0.15253545787367945	0.7791806448599091
0.9006731596584301	0.016284210541334155	0.08085265481365228	0.036016422987833654	0.42600232065632554
0.9665286244002687	0.11878092021375597	0.07370833086718408	0.22197839140273354	0.9007644693966208
0.7948090849223721	0.26734022706608956	0.05078285699554587	0.058082956564414624	0.9234278561690172
0.7920804273144798	0.11609655109555764	0.03712997138874783	0.05637809637210159	0.8277198228340344
0.9289712019575785	0.3579971245270235	0.05665772750823512	0.033222521661828805	0.7047303248701221
0.868432444644642	0.028685293810831517	0.09928873605150416	0.23939990378803144	0.8275515540644364
0.6368456631792722	0.017252242016765163	0.08698643913444644	0.0611661747477715	0.9098939285115885
0.6506216360138168	0.2592364842720698	0.028218275759139023	0.017145219439391377	0.9858931759612284
0.9697829619176318	0.36266146265526567	0.0546668994279017	0.08988990601290202	0.9920225227457686
0.9193198683863152	0.22355445981027952	0.06770147040314808	0.03961173598854766	0.7740851895202177
0.7936763078001671	0.06423252892408104	0.022105485219359147	0.18530909750275654	0.776818370704917
0.7785647498069751	0.13305483923850978	0.06225176702215474	0.11765148392427542	0.6067823841545044
0.7782362516876559	0.37503662058195597	0.08674535148355553	0.03606665431000885	0.9756225279821877
0.9650978566321918	0.5456154867973821	0.07764619769429451	0.060366391539014914	0.8916745131572406
0.7817962592341323	0.3094701810763141	0.02328987556199694	0.10266504955386445	0.8955204087853492
0.9322980525191811	0.4956396548244065	0.05825976071588215	0.016514618782239063	0.7760627373439587
0.855818351298594	0.4579671905970942	0.08412589592994195	0.042985265093699175	0.7951928908085868
0.9268603180128641	0.08229478505027349	0.0009742714280141727	0.15028267773484708	0.9600174706344731
0.979280869021459	0.23631980286580961	0.006159039816212104	0.0022845037078319994	0.8046340090145111
0.8067856523955449	0.16658656866718935	0.06652827271664793	0.04177547460344999	0.601652181396728
0.8670695548047797	0.02818539609121841	0.08512868501166493	0.12098341196904364	0.9756704711263723
0.9451403942517864	0.5840670378024555	0.04122831926631473	0.09503771907583049	0.9817026453057369
0.9168799285215736	0.42094359146627514	0.06187570155497219	0.02565840339793032	0.7910508049938657
0.7484433671531672	0.13894204831975743	0.09783293012979535	0.10551677660254508	0.5790227991314085
0.874251541740475	0.21844542482972537	0.08100507939712284	0.08768077233978507	0.867632167062271
0.6371120295996693	0.20037465209691585	0.06140359141371831	0.0308167871385022	0.8849820412129563
0.9759299622579114	0.4679684425327541	0.08006675965589824	0.017693664043942903	0.8725366226472218
0.8329859459993098	0.06205429060017293	0.00007920794695122843	0.031132767987607987	0.6345313881909702
0.8031638754226345	0.051792411817705816	0.07085121663696647	0.0966071181834061	0.5186511358415998
0.9537557261336567	0.12908962140539987	0.09892355704834456	0.23796762512583527	0.8042983118878667
0.7239269841691022	0.08270688899202482	0.004565926471615336	0.14011228848631987	0.999103350021598
0.923047555062725	0.2635871968215579	0.020263755096007002	0.1656127242283062	0.6679096588715452
0.8536675627681614	0.04022804433382424	0.04129301127166055	0.005815573519169677	0.7197183756534106
0.6369501481973665	0.07164753118156826	0.04627419022282676	0.05525016502435449	0.650754633724208
0.8389003230286057	0.16973555110987823	0.04974931283430765	0.038710389649465556	0.8439791144627937
0.9199952033879543	0.1768724560654689	0.05272477621989243	0.08459010577503591	0.8816323041010448
0.9658586388629926	0.05853490696079299	0.03707248030780295	0.29587747225534805	0.8783804046026886
0.8751763861056008	0.027010415365953423	0.08536706746965285	0.022185596526539265	0.7913445825666373
0.9914755697637357	0.0883075239328875	0.02042655270045978	0.07366368594486933	0.9460540470658282
0.9700060670201456	0.622055038253395	0.001871872077134257	0.022214428160949175	0.8980552179128468
0.8186630110652523	0.07319294192319666	0.01461400028923773	0.15895237402090318	0.7278062208653705
0.9126329128898129	0.2627431550209381	0.021600007397554726	0.13165307390257253	0.8565968919241848
0.9883375044393067	0.10967138074811617	0.031780955208888816	0.07729518588018085	0.7705760588331455
0.8727755706304666	0.02833894450354876	0.09665448673590286	0.26177063617060786	0.7134082133846793
0.7978360635708294	0.11432801186061033	0.016061276730607133	0.09856618509519148	0.8820814349248638
0.9258213112700889	0.17575782398489032	0.030446662640682454	0.25606890925874326	0.6209613384353144
0.7614070599616914	0.24067271526609196	0.015531521934177417	0.08427745683826432	0.8018121789529262
0.8873987357458024	0.2375680291320363	0.08893994231832983	0.20167212370627116	0.9050087104009341
0.9503645612391193	0.41732019047785557	0.03733062635937299	0.03412189599278031	0.8642320084220364
0.9349054005305347	0.11610229590510944	0.024580920966538796	0.17115601047508008	0.7491399355596295
0.6664105359850319	0.0029222673109816216	0.04497730743114839	0.09751765012061273	0.930732774235493
0.7701737088121581	0.08959528999717681	0.01530619093225486	0.09517048660473151	0.9629552648643184
0.9553346269250906	0.5053189791925773	0.09613469276674304	0.02838385641640828	0.7961492858399253
0.9342117838530968	0.032049548521485234	0.04165257698691143	0.12095331200176111	0.7638553754217416
0.828582687986129	0.23465098241797655	0.07993569641958123	0.0423473069045452	0.9075087070754548
0.8110362920186349	0.37490931287751467	0.04299579184690135	0.09425608694795509	0.9437290844509952
0.9944533331236899	0.7257660265732604	0.00537060097711496	0.057145278283206154	0.9496656628312633
0.6794156534964764	0.008563712136224763	0.007424312811863904	0.10030530753673983	0.5730793458070407
0.9948150763600586	0.04865836651959502	0.09834132146638594	0.11242934206305982	0.4700629840869271
0.9996319846709737	0.3829077746476357	0.08169491519449235	0.20175768564848806	0.8145579239044122
0.6232210900076025	0.0033402179723712707	0.03272765903252838	0.013332774899730473	0.6857914327596847
0.9942680025440411	0.498667897100301	0.00487791034411822	0.012218447611520076	0.863837815020633
0.9059733562260255	0.4450074899639194	0.09423587347600518	0.14692946878476393	0.8184525005236841
0.7838099133836813	0.02353009811276739	0.09115839484973251	0.2104784411379619	0.5562844214102863
0.6971689531743673	0.015170703041253137	0.03232290498083115	0.06895291827056237	0.9766470999085826
0.9495831631126402	0.5735315880881697	0.022645700566498547	0.09213400012079996	0.9683203732113509
0.6826853801401221	0.027891382954423945	0.026553937486305027	0.12393710085452397	0.7901868956295179
0.9765776341089668	0.021964595944845726	0.03378347838352393	0.15130924940831444	0.8420608506707663
0.7823410520583762	0.0527166104353317	0.08290445353505814	0.17078326103665964	0.6643404812694841
0.8362214818327954	0.11741986942148346	0.03177933618315427	0.04400051425104388	0.8602336144915833
0.6699411918087953	0.011157943758046036	0.09554532843245721	0.1626898393769518	0.8172639864783927
0.8843629557194292	0.31963527976781475	0.09316748930200958	0.1355828061637581	0.6477231649906625
0.8433407182658911	0.027439462093040465	0.09700536542220785	0.2904704345340601	0.9583606645290657
0.8152039310695287	0.43988528638085667	0.030604182722618622	0.010296548142253842	0.971333727276659
0.9709576630984659	0.11796188849119398	0.07205793131199038	0.29208758253003775	0.8828531132471297
0.9309148373375534	0.0031423688646016862	0.07178025245215097	0.13506734470047013	0.6141984789265275
0.90741316724499	0.30656400212944035	0.06324325369031639	0.10721132446629322	0.9532073332999813
0.939733212492325	0.006588539921344567	0.0838701623055508	0.07167636945019729	0.7751804629227727
0.8853882218344645	0.30882993745237314	0.07687321959674398	0.05371008014486306	0.9385894425601041
0.9794609722185439	0.012814352409684688	0.05539900392996765	0.11119807422414217	0.976875024843839
0.9846537927557488	0.18336193368571033	0.035990182604358496	0.09223671435186223	0.7162675423056629
0.9516321140613546	0.38241067858015215	0.009797979851084592	0.06593449805111848	0.9755544757624806
0.9834247009174448	0.007318731552716858	0.07186603555585702	0.36561736555221463	0.5297077296024328
0.8698436092408202	0.21241799215657814	0.005484275250822255	0.1025571377759759	0.6880642028953777
0.6910682444456083	0.041394366258552376	0.038842705076250594	0.0408449635275904	0.7273884171976538
0.8258509935111709	0.04927623123472844	0.07375140837060892	0.24104414123989576	0.882479498841866
0.8334950056147611	0.1980637976054998	0.07667655076051529	0.03230942721309448	0.6206070503497159
0.8933860228498302	0.04076402970729302	0.07574735594768822	0.1218972655371768	0.5051048863045643
0.9248580236824611	0.028499653515849103	0.07884552305254428	0.03081819247212649	0.43922709717848485
0.6782914155174397	0.08434732505804872	0.07428420066782772	0.002583546938293095	0.8125787488752678
0.8688431440375295	0.04110049512809706	0.05239953742008268	0.24191606748567648	0.6108018067475931
0.8214581093546923	0.4974196828705703	0.02872095707890977	0.007073805568578221	0.9964778020293839
0.9359294264029948	0.20587556196346468	0.033631529654996384	0.016198218397503815	0.6596041204334244
0.9040055885076771	0.15320480489493032	0.0637367583804539	0.19401956880166743	0.9340382059898334
0.877502456629333	0.12084591400426552	0.02461506298100027	0.003244983561800751	0.8749433742494447
0.7397484970359697	0.07714053831521954	0.0024196547814937176	0.09369745947193481	0.9592344557060647
0.8716543292820528	0.3459134579270869	0.09737559660305611	0.1063040670184211	0.7206555061177865
0.7441548395881805	0.030726668798816466	0.011219737031006642	0.08765013538905025	0.8372021964534397
0.9118629568852442	0.20609481154827092	0.017013204068083616	0.1494683364364316	0.6141848597884643
0.8625169766290932	0.2633975960649435	0.018868121341229584	0.1844270911208171	0.7277197603002444
0.9681602120899405	0.1521742893494557	0.015004581491789905	0.14557691196381248	0.8488247579035832
0.9657169718813706	0.02631136693118079	0.09434049936538047	0.03247466531904826	0.47292833543628354
0.9834189689553557	0.30250340692344535	0.06118498533959984	0.1745797216727454	0.6544882967133948
0.8726466215576604	0.00037215085369506014	0.07043644781982322	0.09373218903540093	0.8336033702833858
0.8529382873825153	0.07589162102441784	0.0026955105306443977	0.14038942688149522	0.6622728526012547
0.9754498343638613	0.06345450035653198	0.06547005154260574	0.12180782864408025	0.5747688603958443
0.8417915711767416	0.07213201717677685	0.06796217973032374	0.19604793230694256	0.9516127397127188
0.6624053655004979	0.0033770965016907874	0.0493928003316316	0.006368592236289963	0.8533527326578371
0.7834812252672649	0.11383094807655042	0.0681750335197189	0.09906381395692365	0.9794678416853356
0.7588112830202806	0.031601257110275414	0.0749109624490064	0.07678440323833462	0.9041178757618132
0.956035815533425	0.24068095234888623	0.08092377748665779	0.029353432804823252	0.8814699628903225
0.8757114400744892	0.0100678173053703	0.0785785224914988	0.0955864480297809	0.48665111831942703
0.9644333555881301	0.37106506009263346	0.0499798096308958	0.1809064431424587	0.8779859672707776
0.9809944135434115	0.04587483593130773	0.047739921659211655	0.27221902787028135	0.6352866498995035
0.9703893071291528	0.15874258760469087	0.04664336428078039	0.11845965386457437	0.649874421118071
0.8667420994227117	0.01152204380732919	0.04194940012137489	0.19680516442554202	0.7708959187920537
0.8615699657621307	0.568014472385002	0.0845128900924611	0.04742852421486073	0.9914923397094065
0.7868077687495281	0.46795156282718026	0.05171579393906807	0.04716643048998205	0.911495297983567
0.976787247559489	0.25135620127313546	0.0770962537895696	0.12247848657304027	0.8267337816279435
0.9238791259149391	0.10429705666655241	0.09985673223838085	0.2273827773262465	0.9979090781609871
0.9334029598226219	0.0067593084626980295	0.06514635248779213	0.04383904817691992	0.5531786606490675
0.8678637620012304	0.015227397190166386	0.017469525854140577	0.11792057948118317	0.8430356182781076
0.9550981952226251	0.2112809363742337	0.09711514957957232	0.1076772314140834	0.722215992091952
0.9770915716343433	0.2712824775227818	0.08292158703963946	0.13484519572212278	0.6701107152375282
0.9434910670781704	0.3859739291404257	0.0657990224458013	0.09878449760489011	0.9799648506698265
0.9681429369787493	0.18771271335733922	0.060459093970890436	0.11312101591372849	0.9933833610849179
0.871288482262858	0.26533945174043394	0.028533449323218097	0.13398352144649303	0.8441585958401426
0.9813109757985006	0.6622387814228301	0.026111872242229717	0.010398510004150995	0.8980548378635697
0.9239203679819012	0.05692636101676802	0.0747796647675313	0.25884274754511755	0.8926116243901006
0.717411338634747	0.06261703875361409	0.02637055076086759	0.03993811599321726	0.9813496021426553
0.9312717938855695	0.17490425392003234	0.08625095135606568	0.09673008770311146	0.6403841188799135
0.9707525494029645	0.050248374440612475	0.09582611648020689	0.37994016964048366	0.9496188835612758
0.9247527266431081	0.05018879112258445	0.018157292542734828	0.13930474127553333	0.570322819776043
0.7475728774157754	0.002955085237760312	0.015996659941735224	0.16158353750547078	0.7719384203321327
0.8272467429520359	0.14453057535671546	0.07362475139184536	0.01920775409766934	0.8256526980576719
0.7527114104953883	0.11474095133947329	0.0013211416055720411	0.11907435539832878	0.795744910371203
0.7625818906308791	0.08290042880617193	0.06997656727671643	0.1286080714523356	0.5291088673749369
0.9625361081013225	0.1262210696331269	0.07471223288442386	0.25504394619773213	0.8905837934253863
0.9760580329945332	0.19462369740802987	0.07799056619424237	0.28909245560387664	0.6985747097644891
0.8759977854540837	0.20766003753919193	0.07876127561749353	0.018436989667775808	0.8123397613734867
0.8132154391766164	0.2556679715064363	0.08372021200878375	0.12185469755495312	0.8213425380525392
0.938121467770249	0.001887017011776443	0.03092356185807296	0.29977021618969435	0.6359498902687502
0.6193959588515674	0.011744220107304146	0.09175107089885866	0.03675317251001366	0.8673769760510196
0.8407913952287881	0.11176086846022087	0.043818705680113555	0.11812658143887624	0.8821638408611256
0.7794253004932853	0.06758483561089436	0.021989578122388095	0.13753636731127794	0.615753960381701
0.9350223240570468	0.3921992448064436	0.005852928321434597	0.023957638411311075	0.8309626303043997
0.6621168689616268	0.21434483024568313	0.08293208523030221	0.027255181404449106	0.9923762021985584
0.8573935377735096	0.15888082875204104	0.013716951963916186	0.12396042214084897	0.6096690189451641
0.9436241994640844	0.3448739921008781	0.0915432823213207	0.19603662999479946	0.8798506688271642
0.9977648305472807	0.00793957053563824	0.03659169099891342	0.21077453800458806	0.6715945404552051
0.9887015556959869	0.1190368546932158	0.0808431345569776	0.06871726387723903	0.8497940912050934
0.994223417970372	0.3743876913737135	0.036442908291447265	0.022912042553961284	0.8021995699044788
0.8699419123130873	0.04989627462707148	0.08042715861973061	0.023707255757187164	0.9339217390413341
0.8444716044026098	0.24817818449976134	0.056232295870451775	0.057030580634723854	0.9599361681111136
0.9271007250312893	0.32701868570346987	0.032978897071409316	0.21755977555980044	0.9580852383612916
0.9561783409845728	0.20287568827869878	0.09997044560779227	0.28317616241216037	0.6677943865090209
0.9887533805788621	0.013731111893708377	0.026886326330693572	0.31084016243531054	0.8970785663996499
0.7929007358376247	0.08353794427455678	0.09517809730901691	0.18869695215862198	0.9773741370540852
0.9213982500043685	0.07958136763824906	0.071836652283396	0.25059815188394596	0.5877482637254154
0.9744459112129584	0.8550280195928619	0.040247240609629226	0.034591062108277726	0.9868639226676356
0.8947735471359228	0.010240091946847382	0.024700142039055902	0.14880371821697963	0.8882606655483881
0.9027113022076403	0.0034168314380829848	0.045370838830525284	0.20939160594301762	0.6632831581850474
0.9256664764735741	0.13193125960958824	0.0327019337405039	0.23105957363738555	0.9657339044966199
0.9744805569221304	0.013626758807367108	0.0574896819732255	0.2970855414396356	0.8579604213446529
0.9878983839748562	0.17206987349071245	0.07608790558257116	0.13511808820235768	0.5578853065357265
0.9637525325966302	0.10953511535298563	0.06731919191975344	0.10275078184099802	0.8877794587752281
0.9820748116941803	0.13319170466828603	0.008890989631446923	0.2418693555507844	0.7013293763942133
0.9851822892000143	0.15144683583756474	0.007273638098518049	0.039031344394921334	0.7673045520855734
0.9668575461151707	0.21276658239172827	0.02823463267274328	0.12280830456106909	0.89302374200136
0.7597983641740321	0.0702888391197862	0.0016635243456738589	0.17190496450565373	0.7198793135238103
0.5930552002576912	0.017710270706379583	0.06283047905699699	0.06388798678704673	0.8453869591155169
0.9672156875926461	0.000869880587351965	0.04610729235245128	0.024999760694752453	0.8015375253368442
0.8280408500331943	0.2694244706868248	0.01853958905861452	0.03257720703842319	0.9478013347939517
0.9462075603925566	0.0014305701353629979	0.055154229308081136	0.1963436387590802	0.47784614182581087
0.9442539797350079	0.03706203390753613	0.07359476431143622	0.2683435671997924	0.6900623416056767
0.8827669523308945	0.22648626047070708	0.026893079973271245	0.06530326726279694	0.7650755609532189
0.8386993648140393	0.14340568222328318	0.07569196571807214	0.08722810158434083	0.5764773983540318
0.9596399279105708	0.06090088757965903	0.08072118344737958	0.32082118523160885	0.7620149471398495
0.8141830999518141	0.12305164797285426	0.0009926040940760289	0.11433345477505327	0.7597283342073234
0.9910403621417069	0.026762013373542032	0.09321308247804347	0.3603774288308497	0.5322185338638579
0.8609229320392985	0.2662050283464856	0.0770220988094413	0.07725940053073738	0.9624153822183763
0.9793287297200717	0.4164611282577305	0.0987802529339722	0.10410211165401632	0.9023278948786392
0.9539952428997935	0.12119602918584907	0.06877670982827941	0.2979582048681196	0.6502980149572116
0.9545335244890364	0.4161911120702154	0.022545709852462438	0.15411851997418813	0.8461435434997405
0.9302882594377014	0.07810341399229101	0.037546905259524	0.23356623907923038	0.7026242317323318
0.8092399449471777	0.4362242131525733	0.00024559728735283495	0.04910385808928218	0.93254813834328
0.9727260849133071	0.08179758001980389	0.013108870167807833	0.18647499586766833	0.6613959136531518
0.9926440088028904	0.30069887574418264	0.0340132044444689	0.019010934781629973	0.7083181970626478
0.7744814362136618	0.010744612357590402	0.041082574830417495	0.1488928895885156	0.9250162366415214
0.8762348170587412	0.004206119680222942	0.010519674709583064	0.2027885222121829	0.7997478957571538
0.9636969306100299	0.28477437742639455	0.05782554861820918	0.1336422084041125	0.720195524033271
0.8615914524843641	0.13298086346099708	0.09274623693811901	0.09657357802963693	0.5960953921373986
0.9017175253791807	0.38690816534570477	0.017182260008550693	0.08226132840880876	0.8610246694275563
0.6542749696359142	0.15608599340601867	0.02742391362672117	0.06939703937833663	0.7412879496023193
0.723668630440073	0.010084188341906768	0.027074373611689635	0.05881434091431189	0.9263224841321582
0.9156968693634261	0.2923749931214864	0.06600236247595806	0.10982009622553786	0.9990962058362443
0.8777095852199699	0.40351095286664757	0.018910359916426214	0.03389145872227839	0.8187611737200196
0.8003202195080529	0.24767264261029182	0.06878267699149801	0.0030461115277975125	0.9803794011233218
0.9020163526279373	0.12142766617977456	0.09460035790863856	0.02020505024582771	0.6210241597080525
0.9909190574691931	0.025859057580124946	0.02975559069442426	0.22421537655479518	0.9487957053728
0.8357276447231482	0.09351861722611055	0.09905329579983524	0.06027384417988261	0.9034137835079374
0.7903986414228595	0.21544727102819547	0.07718589710414121	0.04184223381836306	0.7122137340035383
0.8505680263478541	0.0984164706039547	0.07631155688737407	0.2689586084873459	0.8563550051822583
0.8504219018552313	0.2719140655007112	0.05542004191356377	0.18208511004024325	0.7072846994035896
0.9280669371076727	0.2916753208178564	0.027719800436921776	0.05405943714021981	0.8489918168053631
0.9135405778781501	0.013358555349460281	0.055192436393662093	0.049367432236050314	0.9706782565135254
0.98420296047472	0.41765613543391633	0.08432440975999618	0.07154529844895068	0.9728391999553206
0.91042303028456	0.11560293917543688	0.08136969660236376	0.045158472982527245	0.6173264888941297
0.7775463380258177	0.034419510207142796	0.05208111343871795	0.09592619119903333	0.5420052163555267
0.961617181617669	0.03451556938105496	0.057656714169922615	0.000977311973932588	0.6306070867230531
0.8872401689807164	0.21649369685598252	0.016931576984067692	0.12246014163311919	0.9762464706340697
0.9262386024291309	0.1170798192608495	0.07202156676757478	0.2951291728478714	0.6478734777846279
0.8962318657606164	0.5344073046918566	0.07016760327342991	0.08256513823580994	0.8786139945953028
0.9761106218611182	0.13191421928963	0.021428421946609814	0.17364128344969224	0.8543930953883297
0.9962947490759315	0.2724355836776665	0.038679666059060105	0.061972198365255964	0.8274793511796564
0.8726404635581305	0.18728435566933854	0.08875218162686552	0.12543206657784695	0.6850128529074001
0.8309195857802623	0.2555946110687057	0.06476530888939111	0.12522643664885239	0.8997947587055375
0.9289829606207571	0.4737788850474749	0.03073985901976742	0.059259291505862545	0.780984600302143
0.9958287065454504	0.21794073572181108	0.05244923835109246	0.07936178115252679	0.5667991722434947
0.6806496782815029	0.2923091258969953	0.003772808383602657	0.006458839095761486	0.9040364820333646
0.6591761285508464	0.13201747569963662	0.05265815324995665	0.00871429295416887	0.7490986324752412
0.9618607725504235	0.05758949937947216	0.09266991645664824	0.04723804021718744	0.9984290642442052
0.8589370194266702	0.10449794895061176	0.08214142385882968	0.22088929123238057	0.7111674553340047
0.7293578071719569	0.07409118173070865	0.0006631480857779017	0.13236634905174932	0.889255176844699
0.9528181221256211	0.22567191214222704	0.0821909974286445	0.16744083728354234	0.7758923648999292
0.7680500658685483	0.11420398304099853	0.007065990649713268	0.07801438272846394	0.8004983698986894
0.9601718023033503	0.5828800262684973	0.06086390283561584	0.06765483439692764	0.9276461260731951
0.6576857779851171	0.02053113119978954	0.09768838156159958	0.07572436291053518	0.7255965504518533
0.6888640031693463	0.0244987758578247	0.0931371525845383	0.10719540373268922	0.6812430292704326
0.8779211148191699	0.37420092970224234	0.06528193192880481	0.06996191989146829	0.9429361677213095
0.9224823497939594	0.025556903508287224	0.06623873168528234	0.21876569205450014	0.45954520203092886
0.9730293286726862	0.08315715162193717	0.0865942516858569	0.0053526604986998405	0.8847760124152589
0.9248667139722606	0.13460638358534693	0.08423972567203632	0.2751700023074408	0.9457708336783112
0.8845837178173227	0.20103453860409476	0.08249907763758907	0.027873502338812223	0.7032663221548996
0.6110078113512274	0.08934357058893473	0.023260083871701732	0.06307646515184605	0.9875515541511248
0.8677326974683861	0.15854283389271248	0.02950120241209369	0.05084059630998884	0.9552698831466031
0.958326212124315	0.019411774513512812	0.03061595723188111	0.15380713920681113	0.7328670603492526
0.7859007433655412	0.02682744444470477	0.06489792515096783	0.05371169894427834	0.5274473435054366
0.9165497689684551	0.04830388738357107	0.06056710343055981	0.14704604179031167	0.903024480074699
0.8930788021330153	0.34381534448788104	0.02622694829265195	0.06433917703919721	0.819594010722341
0.9362650475150025	0.06367101285797921	0.02101878971542164	0.019682635789063672	0.9096943738481608
0.877672018888817	0.11779151795267133	0.09960711867960335	0.0733831863578617	0.6400279638636122
0.9937476068330777	0.7759617485601079	0.04143237397889189	0.05143366339396637	0.8874857656472065
0.8748528908274094	0.19292473341386468	0.0004506807504506875	0.1109675147211889	0.9558016156253144
0.9413218071511975	0.4871212151607825	0.09434710051831982	0.18463804231579453	0.8103877778366644
0.9856959215877035	0.4636880340209134	0.052816298262905494	0.006013334691483733	0.7701881795285546
0.9335908908305208	0.6110395116214863	0.029894306035244424	0.02431222668317467	0.8516034316717149
0.6102699839499103	0.009856637510927815	0.09199375131894892	0.11490165735369565	0.8037833132921222
0.7385701362731595	0.33362451888200106	0.061819065317811464	0.056759611425329995	0.8314684875985132
0.8952938200610012	0.1291734960558773	0.09482765341507302	0.008807356189671803	0.8427156086258367
0.9442014130150063	0.4226139461879731	0.07080384578736766	0.019011322300459807	0.8074029633508661
0.9689979792351592	0.26949038450453944	0.048890969031196094	0.19690096425507295	0.9174454927093193
0.820660601637037	0.0928603932938013	0.02462997519537869	0.11497738634948529	0.888791934979646
0.8062622750844844	0.05586777423638347	0.09357834940508027	0.1870943680788772	0.6485773573784467
0.8680804562990392	0.18480996283899992	0.07028333117203422	0.1123507499178113	0.5830525980888082
0.8687509595790658	0.10350169441489457	0.06196800303395623	0.24689305638717982	0.6576149921254621
0.9460029554662979	0.4184115310409969	0.001285938112858454	0.08099256307380001	0.7992806672895879
0.976786390547761	0.06253307461845169	0.054770869512768806	0.09982525047025854	0.595946263777752
0.9641448059035346	0.16772527878878415	0.08636039333207585	0.003010266826419447	0.8775469856037331
0.6314696695847578	0.04264138466903551	0.050654989762994825	0.05918122677122651	0.9638744561858931
0.8831520720701371	0.14629779448646338	0.04689170250345471	0.12825411797726197	0.8848233670666983
0.6932782502918077	0.2769231336697646	0.061712390196386566	0.03722745232216545	0.9338707138384464
0.9734204058046597	0.04076809851915127	0.013247006242540157	0.10733410321454347	0.7929261777360195
0.8988735784264635	0.038729913290751594	0.07316004940919453	0.09996325707109505	0.7092456514049842
0.8469354625555219	0.17289988248464938	0.03279733022539866	0.06743789868325369	0.6571297418925758
0.9969910128208527	0.7582952978975553	0.03365519192014017	0.037402256488320976	0.9128058336451844
0.9186100182999088	0.08056253435227763	0.07564310026413501	0.04707024922886355	0.8799158214985577
0.9607954792919289	0.0823085952762572	0.01824308140947729	0.07282877548521048	0.8585614436746055
0.9734190434718161	0.12701070989552118	0.05703708586755963	0.07720145162545618	0.9153653795962741
0.9837941198032256	0.2867074733839421	0.0929818685864637	0.15845260197810518	0.6027204404397215
0.8747600822838627	0.06369012908493658	0.048144357208572304	0.20588224025926366	0.8914738408101028
0.8233399550649859	0.22012781644560364	0.0844406937823638	0.09566151705669128	0.9373383608552068
0.6027361446187782	0.01997430068329496	0.07422317502560313	0.04508026845312419	0.5784904386125959
0.966334292225801	0.33095898721067174	0.010463378146050382	0.2347322902280269	0.9591909663605312
0.9940269769663456	0.45250463738812713	0.06687546417458859	0.022001531794594454	0.8811612396689283
0.884404516375073	0.4350485385148558	0.08442086007690473	0.04976653273427187	0.8173301544320909
0.7902394076388034	0.14928486525200604	0.0238699499254688	0.06428098935730509	0.8926454089134275
0.9660840516038395	0.06774204366830597	0.09356891805584762	0.2808981159838601	0.4552707545721044
0.9815196184263443	0.29179553999338953	0.04532550468401624	0.05637271348071171	0.810672702844417
0.752773694587651	0.19046688273275114	0.005105919169811031	0.038208860048446064	0.765889615018453
0.8569466520905213	0.296084247009164	0.06854983163755145	0.13164515299438875	0.8276451502200703
0.9862023404569232	0.3021699857752046	0.02301391534071784	0.09699319302297561	0.6696195952621841
0.9094763216630206	0.13641429899820215	0.061253272187820666	0.141258137535443	0.6702421916101724
0.5722204162076497	0.04441743145552324	0.08911158207454337	0.0005164246867849137	0.6827599694345704
0.8390792026268002	0.1683088126301764	0.03538212894756684	0.21251629148115225	0.7405815558031504
0.8022204183503846	0.04593327756092517	0.027566527814468895	0.08134971425390355	0.8306827461836673
0.8848854219056362	0.08867608864689575	0.09149446561406055	0.039507547570073645	0.5053620744659156
0.9121601761308428	0.26653351480317544	0.024388132057645978	0.1906338756787954	0.9603101728469603
0.9882122030948932	0.207940594825777	0.0657503480338775	0.07266082034926206	0.6634005825132486
0.9041067653216559	0.07353752863593575	0.03222315593227664	0.14428176287740083	0.6511124624860959
0.6810153079376606	0.03343844361412276	0.025736291814592357	0.09431043903681052	0.5260088466345805
0.7975286048190589	0.08394818101721442	0.016140103576217788	0.10276803296340549	0.7837086602066405
0.9339410574009587	0.19001626017232315	0.09109911599976481	0.2022092129674387	0.8239753981522566
0.8161505871788534	0.28645679143951	0.08258886780064284	0.09256477146381441	0.9868675928949429
0.7695571485365288	0.16603780440916846	0.09859939911906299	0.05505236460433695	0.9088835668548565
0.7067741267215208	0.10014677843272336	0.08754673563076482	0.08046480599059005	0.6973284351142854
0.6958764024750641	0.21941046380383825	0.052882775912957376	0.006756033156436494	0.7848068050038991
0.8196089716203826	0.39838908276346635	0.049759033871288674	0.04614736986550634	0.9553151362405486
0.8189398195542512	0.2610987493491465	0.0825809068491895	0.16022824766703378	0.9013577131114424
0.970945266097802	0.27445668832822884	0.09431894325276818	0.017489448491498652	0.7374984035700092
0.8819233341277726	0.4174608308023581	0.043581106341690906	0.031303199010089905	0.9802856830675183
0.7924342032610574	0.021881632774244875	0.06344030697666089	0.14956851586606457	0.7653910846524241
0.8122310656125977	0.15370890883775423	0.08713796498395165	0.17947610624716992	0.8894963488509118
0.9963489823709194	0.1799753191029579	0.014286933646581956	0.003686605788115319	0.9215240287078572
0.9454334329344826	0.25554812984585284	0.03845599262221594	0.074976683110559	0.984800839567486
0.8286065445318992	0.14445232064566907	0.09325268357919521	0.13892952855822938	0.562494778678249
0.5627087942641129	0.03353638113963994	0.08422790941876356	0.04065683915840846	0.7473421842064912
0.7062595353036869	0.016117788086363664	0.06797894350132454	0.0758035595939103	0.7388700305658714
0.5984590259626086	0.008088815607212306	0.05281726827082499	0.04604578403894367	0.5917414420030348
0.9810317448625133	0.0702196738140281	0.04763845212817671	0.14423339615358857	0.9170911832042797
0.9297780313047586	0.36130817977703233	0.026898856071899103	0.08088080435329964	0.8359827800176702
0.9699374754164604	0.3874128197847494	0.09465607829490251	0.047839278790130016	0.7551651770888232
0.9935538198077235	0.057507854068170564	0.03995566539596423	0.15201394495203063	0.8197579409274133
0.8254619337408086	0.025650986425249937	0.07857183666653278	0.1795047036036396	0.7494049101098603
0.9573475178422254	0.7303662925130348	0.014598167839343403	0.07757929824111968	0.9443717193406854
0.9375535273769962	0.023309889894894437	0.043867445081670495	0.026538794109648302	0.47755599536675847
0.8031848007849309	0.11014197850375525	0.01631984993435896	0.003409769835323183	0.7264268566916876
0.9808365066478341	0.15465648174538368	0.08705611038954615	0.2046012350942808	0.7292695271425345
0.9850484102426101	0.11627702289791068	0.004703842148987802	0.20219890071330118	0.9923504932840292
0.8756598068041342	0.20651097476833014	0.07119699425960983	0.06149555254057563	0.85046314954673
0.6755166663730767	0.010028243329335324	0.07999379866561998	0.041673160833150875	0.5275983087282478
0.9318962467706732	0.11196565591218512	0.008306680540662111	0.013872353526928144	0.7083586894277527
0.7431409475401473	0.06642484425617218	0.0947478616463119	0.09096189071003974	0.7899171380982015
0.7401133443882321	0.18067939220989368	0.0007038855255893996	0.07113683718563693	0.9034947369573442
0.7330264914660454	0.0754993614173167	0.0869746950650226	0.045817324660552196	0.9703824406831447
0.7207671399873136	0.03803078310242395	0.045945714258106625	0.029619003414936996	0.9149393152929174
0.923931065670926	0.6256389459050489	0.022868707436248335	0.006960368159476776	0.9057728571004401
0.9293732403731971	0.21004782115557902	0.032686687934822954	0.25705402387217896	0.7284170619741255
0.8145739991806356	0.3299986940821661	0.07276456929585237	0.00731155809874249	0.9403145502749324
0.7790685755002025	0.04217189654675206	0.03628282501358512	0.12263598190869932	0.5216901139642952
0.911357840346807	0.44467876104926396	0.02734235974285598	0.0809740888284811	0.9225693513826962
0.989138467782452	0.07314373303696624	0.05991506627335573	0.2265437840501468	0.6115892427734584
0.7356293326029161	0.007765366946053968	0.01568526873379064	0.004472004266533029	0.6750064415343532
0.9302158352879099	0.3983773268867154	0.052480695618699995	0.14985077310600914	0.8616540230278775
0.8142722201053688	0.02629197392236105	0.07316623420915287	0.24148435089712478	0.8081622823290769
0.9422938994069067	0.03126895909021327	0.05301288952056525	0.17457845298381838	0.8174126986734717
0.8677524216789992	0.1581829780033269	0.09499007742476015	0.11112784455116892	0.947094250056288
0.7426401555787073	0.05337098798459295	0.005265055191297287	0.14097997170561885	0.5871884247023943
0.6119036966960159	0.003173761961226155	0.04198558708557659	0.032213617696602644	0.5626991301075848
0.9435935824989898	0.03475880892730029	0.0212888221456163	0.3095783426487567	0.5888910138652361
0.6099866379665663	0.10961864526611545	0.014526753946668062	0.04144799078626823	0.9171492597175365
0.7188685283531739	0.1388913597724598	0.0764806806579935	0.026636251899988254	0.8024579801753132
0.8201051009511637	0.418316343311056	0.06476135416607239	0.03226596895719066	0.9175283031544675
0.8826925052327252	0.4802549494757633	0.09762032688985395	0.12673875386882166	0.8285405281711272
0.9228887818789802	0.09082475707428833	0.048369487880107205	0.22316149476680613	0.7990338961122944
0.9520169928581356	0.3141567981302033	0.08645448317715018	0.04394341695996892	0.9813825358036337
0.8759334470646387	0.00761615483382328	0.01896988877360352	0.2777701092227805	0.6724264729801581
0.6617883157494071	0.12281825008785247	0.05503791662146133	0.06674426169416979	0.6938981953172428
0.9701603824787967	0.09819736002367457	0.06755842759349424	0.2555241753120285	0.6851473215846839
0.7159581165347809	0.005708688985302305	0.04636989132461573	0.027509973278995004	0.48245258204504754
0.9466958284313765	0.20974103038794156	0.03413654157541392	0.04841377985621849	0.8497377391686045
0.9622527136410775	0.1355691047754321	0.04049408015761146	0.2485787879046546	0.7592634443830075
0.8441450060551022	0.3015904632971755	0.049954280103339244	0.04984262529772016	0.834761900805415
0.6911947141160977	0.04064026299088536	0.09285534993887888	0.09850891614805513	0.7671299949375502
0.9307937572921041	0.20542843429169236	0.030115063170041013	0.020633409634124956	0.7606457963411698
0.9237095502969743	0.03593163159278048	0.04647054249838803	0.024787730224552603	0.7273586038347407
0.998009290600337	0.5672231231565495	0.0044454513017170285	0.04205880129495509	0.7949067557641543
0.9810370421531531	0.5117452835751434	0.05197457563296686	0.02610354990596764	0.785489394306009
0.9916048653706656	0.012195620688233367	0.05138572896666113	0.23368170543697475	0.7826635445336444
0.972127308666792	0.18544604761908573	0.09034358371185644	0.01748820219528757	0.5827527213928642
0.9013100964938837	0.0974596837367005	0.02893460124286362	0.2743416940225388	0.8681339992269019
0.9689799161322735	0.051750535874690765	0.09721856324726287	0.26152929243322964	0.9416567841726532
0.9692388762264578	0.06348722989878747	0.012387002654179243	0.12966059741539754	0.6949286350465762
0.8981289012419866	0.17460945310258955	0.06628126635302466	0.09867453530995479	0.7384553066439201
0.9791017063718909	0.19843467022913316	0.010518600803509656	0.0842940606086831	0.6249983112270265
0.8854584993924255	0.2413564593310061	0.04509845535867184	0.07068592393257325	0.6910028977223743
0.9605858824934003	0.23912310984031043	0.058195049169778724	0.25685970615461484	0.6233697915335998
0.8285876807946168	0.4626733237214974	0.055144659493114964	0.03853148541711331	0.8994621071915146
0.7929097903611467	0.05286971768179777	0.07632128350600832	0.061681549769924786	0.8790052733785565
0.8859224573527968	0.02868088896641162	0.034980344264142454	0.18235918101570978	0.5346280171886661
0.8024777246617426	0.21205008614947624	0.03244920385375912	0.02588277455151498	0.7775152195702703
0.7421768125650776	0.1580361507482632	0.08936504951329594	0.033672567330889656	0.652876952660658
0.9769343621030182	0.7164791317230468	0.06359264852168396	0.021985745355131182	0.9975226847295414
0.9051501027303561	0.06459492869020708	0.09019751664711657	0.2091398789003882	0.6902248920119604
0.9430826791306681	0.2934132655841397	0.033362208334696775	0.19973555118488354	0.7241381692787259
0.913652609382281	0.045399099471122306	0.019720395137914907	0.1194943621525842	0.5667451049784529
0.7548701363279575	0.0509935272028011	0.009418028101210247	0.025459216296625897	0.8721708112872066
0.7866772858387823	0.2055373757292856	0.054036943549134145	0.02182321185376194	0.8017947264892062
0.8671179691605839	0.2624801202884593	0.02844471028066444	0.04532659164766223	0.8778830142122158
0.9844941193108432	0.10876235082316592	0.08258005451804287	0.128492873995902	0.7810019511279279
0.7314673609818935	0.18529152154942857	0.02177810879577695	0.09032923099817144	0.7367844657938638
0.9890677764701922	0.01934183481347213	0.009008569489976912	0.2025988127374988	0.9540863610175931
0.8820278223625785	0.3134101571817025	0.003784019793435129	0.024066756387303313	0.9544140714401249
0.8555550974710026	0.04582018828626932	0.0030655076887691323	0.06604277425057167	0.9143996445272188
0.8537132072275216	0.14406880716076842	0.05589975280598869	0.14461435654577434	0.8523828983898936
0.9789318836297057	0.03006895101065628	0.034065261935293446	0.11606229636755719	0.7191704209220563
0.9430670448373003	0.33899322791763603	0.05454629824672407	0.053183617199280754	0.8783701382516359
0.8304385595706544	0.03839294914064854	0.06642306910921299	0.14397336448443376	0.9687479626491351
0.9227497604821506	0.18200818057591606	0.036465552734331406	0.027948901270863132	0.7891678326987808
0.9916165481056716	0.13008139634642696	0.08220597338662382	0.166161437550504	0.9650897253295501
0.5359371793707943	0.00007695079247876918	0.07794493784271257	0.012799244293591298	0.6781481145024261
0.8457228584824891	0.04156774220683077	0.046959875920628356	0.14729463137787258	0.7386363415951599
0.8638536173457017	0.2565253825129143	0.048010780067738824	0.08889526829068858	0.6775115163023785
0.9766737164921095	0.49366061633097197	0.0646985087956144	0.02672029184643885	0.9876743594506491
0.9769618294352636	0.17036439973365242	0.060284009946556256	0.20445108340526288	0.984158039996037
0.7509066746240902	0.11670105375008791	0.03936331317143716	0.09561075346825892	0.8133764667163916
0.9751292572868682	0.4635820808618653	0.09340102079644667	0.025100541640362888	0.7046046033986925
0.8778806673115114	0.3339091854831317	0.05791659515049348	0.1519404788167279	0.8190867746571138
0.8940540215772839	0.16807119804191814	0.026058719324294783	0.17779579467881745	0.9110062045681507
0.9102378924944359	0.28903747493248827	0.09161632691739988	0.054681557471304564	0.8933950078714241
0.9954599125034547	0.2747138984346233	0.031502811960222116	0.0635367834212014	0.796733970989041
0.9684217846158939	0.17333372644149755	0.005603539009284746	0.2645778665621405	0.8622774696324567
0.9507620622842391	0.03873493151327816	0.01654461418180902	0.05790635478829742	0.6946031268285603
0.9320714383924318	0.03245998006672146	0.01703684734434944	0.14759650305510308	0.9340809252121354
0.8343486320935588	0.0060269463456264615	0.07749529591522854	0.2426819166946083	0.9799158206933374
0.9170897941571855	0.0009505491430407831	0.09600287179519996	0.24315846231847651	0.8317982274585615
0.843014562559461	0.30200532524282464	0.003355650932986954	0.014821794886683297	0.8876857959597763
0.8888376538244112	0.4894942527463511	0.03347702974203564	0.07662628714230563	0.9706419561457948
0.9078648854564543	0.011219462258156565	0.07316156771132143	0.06898999094793724	0.4534061323570025
0.8561961975418974	0.4921306565591125	0.0436852492081005	0.028125110963411474	0.8972063666374266
0.9098711418129988	0.05640245822112608	0.07712152075096543	0.16791458164768228	0.8536055190013626
0.8453869388699022	0.16463037431156588	0.07996668133985063	0.15174147172654978	0.6625581658407165
0.9841626451360146	0.16168457638964676	0.012956291463798075	0.09519966744061996	0.6095866102935351
0.709936795360172	0.0785455282559336	0.0015336487926319426	0.002899580011176394	0.7857983024545507
0.6855703947848029	0.05567357518885779	0.0774304131907065	0.0059994849748795836	0.8823785183397473
0.8607870411758191	0.27315818058336316	0.012361120038541588	0.17835192151030108	0.76736560100259
0.9855460017462713	0.08334864318864105	0.03880620645153472	0.16108482669029792	0.879115427659787
0.709507728982632	0.07835911290194855	0.09723701999984101	0.17261759253562756	0.7337599866922039
0.7160038342063155	0.09797157260561043	0.019355137501397116	0.04772392909246776	0.7036647579239906
0.7704637561524063	0.04644627724900327	0.06740719725288304	0.17005738127405254	0.9481953135007452
0.7308392829965555	0.2108737417001235	0.0786625050599167	0.08118782843053175	0.9554142064156461
0.7699887761268489	0.09126102305504508	0.009781951867303103	0.02135757547561415	0.8996064922839773
0.8471805647820246	0.09156997804324608	0.05824074124193318	0.1577124359411904	0.6905448863159931
0.917801131911981	0.03896126390585485	0.09222042792308445	0.17203790947900702	0.969111422390358
0.9151568965147192	0.008213353260534167	0.044439459635642775	0.26827080904399236	0.7672701882682005
0.7884727114023389	0.025286688907725178	0.06876777744981782	0.01144942254512776	0.47466029880331356
0.9095424474818569	0.11629174737211365	0.04485008795813238	0.12302885694372293	0.8506235166680826
0.9829482305404773	0.24387735897321458	0.06228120241867684	0.0806701885798625	0.7429226179409468
0.9744629725947428	0.2888770397369446	0.07247992385862145	0.17569132753114988	0.9404810776430006
0.9013493975496126	0.045609528773583166	0.0320879652667258	0.25340213800217753	0.8483799368476994
0.885702762014885	0.03543167090118149	0.08411112961722855	0.24187931799942544	0.5462968864156692
0.7310301858470667	0.039964124634048456	0.012529763777627649	0.0201911383696971	0.7845813268690595
0.8871347487724689	0.20478501732832244	0.010153111154463655	0.04739614934448498	0.8115894117950061
0.7491354030807238	0.05914021485980504	0.03776692129526686	0.074083070265477	0.6388315601251636
0.8569737339431647	0.48560361947859176	0.07630096282668922	0.011859177308755004	0.9118326701632786
0.7664503976596456	0.10455026053476649	0.05694774619048543	0.18336436408167364	0.5971410152733969
0.7468105795184001	0.0030830008812586522	0.02041558617988044	0.14747876315019895	0.7706809958296782
0.9747653105797677	0.15970167368723137	0.013502723576818323	0.03522769621964513	0.7539233653286292
0.9603889979664493	0.30132927009101124	0.02718501258671338	0.09509560647035516	0.7986320762857262
0.8850137677869505	0.04891792254861947	0.008934095424379396	0.16162688819330154	0.5691607567318616
0.7568324095411791	0.05023923254220116	0.03867323862659019	0.09982602218238357	0.6725797855423484
0.9594636147433809	0.4495967686605462	0.09452990734116742	0.14679314807907945	0.7514886626882941
0.604222780094126	0.1165086276358273	0.08959540168487436	0.04613885559816595	0.9386462666058272
0.7561032922676028	0.12873527611550215	0.06485758820972727	0.14056979236762962	0.7424019627040048
0.9877235441237973	0.46617225369930226	0.07116635204501227	0.18487404033957747	0.9940319825483633
0.9608744675305956	0.26218166154750366	0.021700559454864026	0.06517661720592696	0.8358112672555694
0.8881072007525285	0.32651384240866566	0.002644482459809431	0.09455034878219548	0.9452037035782656
0.6988645191575005	0.16865352972907122	0.09630789007241053	0.03719612881763502	0.7104596556847038
0.7905687603295192	0.2648868345583204	0.04615678133935605	0.060081214670427985	0.9348041968495702
0.9959100626275839	0.2957183237286617	0.04385897876461344	0.13955496459982428	0.9775448896084588
0.946803896954401	0.39013053195648467	0.047468995578957375	0.15829756259696479	0.8262456699730741
0.9803848841854437	0.19948215828607385	0.09229028474283651	0.23004375592771478	0.7136769938402593
0.9952728543211301	0.3078842343621587	0.06609566464900808	0.08228420467532502	0.8285022232822841
0.9323018020217869	0.17382616214651878	0.018149534922203694	0.06257404007149774	0.9502621146026893
0.8121303608966454	0.03828674674872708	0.07547408653354357	0.10963729754060489	0.7846716409378468
0.7069528218752599	0.008441444292506536	0.09142472042646133	0.03238291934270662	0.7859422638138467
0.9842161891734753	0.2497927824345319	0.07470699461534425	0.1421686794324179	0.9243447155637233
0.8074882675445335	0.05267447630485912	0.03123834610280764	0.07100887804722149	0.5478716270749563
0.9505557790397444	0.5666009240603695	0.06051918768895448	0.0625724278779552	0.8076312505734317
0.906891385587904	0.10875632278980656	0.01916073692445751	0.004623621928947903	0.7900656652108741
0.8936665899140878	0.0989312931592438	0.026076070857841582	0.1483220807805051	0.705246659511577
0.9452615552475239	0.06806240528310376	0.06092077378595441	0.15879908532705217	0.8705019419291135
0.9721079670075352	0.024475572005864536	0.05783943334937014	0.0684067177044153	0.740337649572291
0.9184569800569897	0.06553535907705195	0.060197167158199914	0.009879676454041262	0.8311342991414054
0.8122010997324709	0.19635186540569471	0.08109740874562311	0.17210863984893912	0.9092016415717613
0.8214240026663442	0.21286750701483215	0.016734115542804708	0.10145966516534084	0.9731496505436721
0.7722075053971716	0.358953017314797	0.07315724544704011	0.07920020172506607	0.8861990913032588
0.8427688663536429	0.01748882290391452	0.09877430492423205	0.15908515806722992	0.994904076449481
0.8044749958948201	0.22094786338441522	0.048046063175139445	0.0378046917836319	0.7757990339516586
0.8855381637606218	0.0180123461039309	0.07976907780348794	0.15029730515321524	0.9010892313327173
0.870861201591393	0.04025795248649872	0.015266158356121202	0.04994835825839871	0.6086201405185778
0.9188757367411328	0.6025630330336481	0.01826237629381289	0.06670628923918258	0.8631527204957583
0.9188054377106214	0.13158046640097068	0.08989967504018712	0.20544518789177021	0.8484302595430202
0.9428350153351983	0.07529684540837948	0.08711625601899523	0.04511794306585646	0.8564401970760086
0.9533455314112051	0.325189426167961	0.05029656583819157	0.2262490010049023	0.7047284524340786
0.8983862818108741	0.2597948417562736	0.05479131578658248	0.10983878422023119	0.7722287305312194
0.7283316468053848	0.13816877610221762	0.025059754872228845	0.07586779022306576	0.7141276034819368
0.9039456341692138	0.13733163290718792	0.09611765208182663	0.10733488514724013	0.828017161617943
0.6082325928052298	0.011456224463598641	0.036341950043806893	0.08169484776531408	0.8769309177078235
0.7555823645052425	0.06518889145066792	0.023356074743643124	0.09899960428725811	0.8077030929791955
0.7681796349015753	0.21804331529290039	0.0715394912002554	0.08804450550266449	0.8866592132265028
0.9320045052922298	0.023017793965607374	0.04919164082455279	0.28613648918529827	0.47451716724959975
0.6268757510948668	0.13321244133625124	0.037113875612980636	0.023008994764288686	0.9869969019490824
0.7928878705349949	0.3301609779160124	0.05466249036383665	0.09125134302171976	0.951477249076025
0.6733906884069083	0.052157573012156386	0.0699002601986485	0.12080696423546125	0.6309949254925972
0.8918773571807217	0.11954115732998152	0.07778534574415183	0.10087359393578602	0.9761356787545161
0.9729486555757948	0.5952873777283075	0.0005283713368412395	0.037964590030251905	0.8779192391635144
0.7715691372467841	0.0017433011305718886	0.04128214180396652	0.026996409439946384	0.7282788717601959
0.836097918724709	0.23693772740041846	0.08117294398577787	0.004964429334334669	0.8228352762565543
0.9468099573878461	0.30820981809049386	0.05704619727067423	0.1256668253455601	0.6502230477815004
0.7583760629304259	0.025036233971699774	0.06997805742431154	0.11831493124608598	0.9887846174980985
0.9471604919911341	0.18341639175379273	0.07908024461209334	0.1407356720036122	0.5761259784376965
0.7516086753035693	0.17064165050717658	0.012079830968964247	0.03542540979560404	0.8490392265923502
0.9591204874601136	0.1848344268023624	0.05094028863207292	0.08883959069901921	0.7549317714056641
0.9817457783530622	0.12690232425900944	0.07946518677821757	0.345832853635307	0.7563246820689128
0.9392554309218479	0.32785275611102993	0.0754098292605532	0.08531005648950302	0.8083450231737003
0.9604272114523282	0.345979614089034	0.0336667533433702	0.07140942564988562	0.82625787786135
0.9056474724940091	0.10691190699992881	0.03236139247861155	0.048354423932072566	0.5646921105508873
0.8307140281517553	0.30764893559270196	0.05677862847876382	0.03792730559475448	0.7393446965211912
0.8871123978495324	0.19632644575572705	0.03768601931245007	0.19997605859807824	0.6932428448443269
0.9082538152203247	0.36744700675083963	0.027691422464644157	0.051019167503728195	0.89681981100338
0.9272959167811976	0.2803473409409496	0.057475477163796404	0.07128655710742919	0.8543076743687038
0.9523385235455418	0.20417799523768293	0.017204013972308495	0.12044604993011508	0.7591267450459067
0.8435788466515306	0.03908853885174927	0.08778587013371722	0.06352603963485501	0.884845701728591
0.9689782740671742	0.06843600346871476	0.048835523902991805	0.06212143344024809	0.6206655059753309
0.9323365737510917	0.15378411419194304	0.06664778801105158	0.22715717124921328	0.6220800094747098
0.9976238395845036	0.5757942355811716	0.040130715667298665	0.0433892413498486	0.8717668690152629
0.9454453038739936	0.3430060156383338	0.08110531663463938	0.23834069016918238	0.7535684527257245
0.6400493247126533	0.0302258313926443	0.056635403332066764	0.06781312576109545	0.9556619118192179
0.8153492713004853	0.1405919940894951	0.036849830533663294	0.17595919210423525	0.7520955527328199
0.9272511601381163	0.1166952975346943	0.04621462325225725	0.2437525503503353	0.803662337775999
0.9016677330104127	0.3801778446402288	0.04249919985369634	0.12809702745835547	0.9735272339843731
0.9445788731246987	0.42886790196568575	0.08762701940210531	0.0809329030328457	0.7945948640009199
0.8157050244977826	0.05823687595374883	0.05736277726797402	0.2495204582516867	0.6005124007334913
0.8049585654590251	0.219969911689205	0.08137206032813979	0.10890643976124925	0.9895963612084571
0.9148518594690046	0.41833359112318325	0.05043926680504122	0.17730865467070328	0.7635053783461608
0.8346352573569371	0.24148510462381165	0.008452818165025668	0.0218225820618954	0.8325692378727919
0.8024098363081742	0.0402900105989245	0.01122210960535688	0.06279398769858159	0.7611270567911568
0.7375524091837211	0.05179578205199816	0.09492186083732151	0.064696089942067	0.6042281995828176
0.9686593719607165	0.26167626846698216	0.0019365637623830196	0.22841772360404422	0.6466282126759619
0.8434778442035769	0.03652488495662336	0.06625969914995895	0.07709425903661372	0.7439480343636643
0.5555312092360549	0.04768422382081334	0.004888036866537991	0.022584399941201636	0.8576285735897756
0.918450882600615	0.3426472874664547	0.009572034682985744	0.12963529064980758	0.7647111128341337
0.7518885595883971	0.19602844081854665	0.06482913095239155	0.11622871536181033	0.7898119605643138
0.9333501236752679	0.09978422939873417	0.03989922793279506	0.21896846277920862	0.7616711274414492
0.9141121888262947	0.03698208685713421	0.09945424630338465	0.3212604851680556	0.7128316023316295
0.8187958439737165	0.008102192406930003	0.09177132749661973	0.12293309376896344	0.7833195986763496
0.8676816044066861	0.25955843020249214	0.06634722471745667	0.07760528952609007	0.9329047661146572
0.7701706085619338	0.008160859345635483	0.06555401903103895	0.0732901711774339	0.597702500767176
0.8331371165540113	0.24225453030786137	0.07919129976011122	0.11438210828898103	0.8001970789644671
0.8098061719729274	0.08498146752795392	0.0769221710171642	0.2017169834974499	0.7505824497768762
0.9867418341973566	0.35796840730850976	0.07704767064331722	0.1477015247543361	0.9770779043462093
0.853964710323376	0.06741267797716154	0.027270727975790672	0.0897724287677945	0.970676035856831
0.7301806343181959	0.027412226042046933	0.05941453323558344	0.1990508016398444	0.856371957618255
0.9883800417202021	0.48278372507422274	0.09805471097880616	0.09988472444774475	0.7163472978042578
0.8025770225924647	0.10536325984252883	0.08337143798213312	0.03857286126966277	0.8564029189997862
0.9636998492632648	0.3234933882504967	0.018631962427103552	0.17017449149048758	0.7005252441845871
0.9668749926571575	0.4155911666282542	0.09155189561674913	0.05651535277830766	0.8794928950415453
0.9888533682688951	0.2690067463228295	0.017966326008268668	0.04587278218184492	0.7203015896401123
0.975704179392241	0.26026881731461843	0.007004387368842502	0.059082819654919995	0.934946205251946
0.9288743390847152	0.2712534491080833	0.06540278763930321	0.08963966076694085	0.65527631747358
0.9207048060917983	0.4721790872376599	0.029247366634119493	0.04637052785977816	0.8740673199752629
0.8796615224748146	0.02717613403349948	0.05665287026756418	0.10834834840558415	0.7668497046339173
0.9701609773695166	0.32903021362974777	0.04154768101124109	0.1717316003948325	0.7352705160168133
0.8999713864506709	0.15734789876361718	0.03687477479978955	0.06903593135222573	0.6692038646155684
0.8858897991979212	0.1284400352697291	0.0889976253239436	0.20305728065990467	0.8853661161816481
0.9790260966020066	0.09187065145413999	0.09183774525835514	0.19401302337630863	0.6113363080098584
0.7906148488666558	0.05985459343154586	0.08126297697354022	0.11673861575588122	0.475981086235833
0.7421123451191651	0.1721968688330534	0.015424529654844003	0.08069242427237164	0.9089953166257605
0.721722746552345	0.10934854657364285	0.025802372547541728	0.020538692045943854	0.9134140854417556
0.8796743197485585	0.4668507719356168	0.06047153473895828	0.10935483690463198	0.8761068570367393
0.8678130379900799	0.21402324953638543	0.09527807020270879	0.12972096644529452	0.8231846188142319
0.9764447499667299	0.034226614268690496	0.09877322266885045	0.3311300894938637	0.9438513034120418
0.7911877126670672	0.18712779727493792	0.013300376217843033	0.16632143690408757	0.7077547703037366
0.7505638746425434	0.05164734061348221	0.07300134180628619	0.08471163001202732	0.5273088444535843
0.8355822339756693	0.30442465396586743	0.04924670127953932	0.13972978411573359	0.7840261210439382
0.9907538294052566	0.7614390592487047	0.004844651196028328	0.052483201159398016	0.9533702379682502
0.7576694745469038	0.02049640190861809	0.001191344744908174	0.13527408145179423	0.8680898381505543
0.8352879165872559	0.24901207140764606	0.09457562033673063	0.15253135214606311	0.7195178234784797
0.8586916380209331	0.010090984877983048	0.0451886508795314	0.011457827018000627	0.5731567740604308
0.9641203367934147	0.028483134573376694	0.0881631110092594	0.1275478140947055	0.6382871385190717
0.756432322146066	0.15873084833409007	0.020179938637969293	0.0908897332247058	0.9895146069607467
0.9974298713883107	0.10629021487913122	0.09768070670614531	0.24015873319824044	0.9456508253172932
0.9945639901794504	0.5446635772063207	0.08670616306574466	0.029551996658523802	0.8317431569899361
0.6743200523648829	0.011246616922975875	0.014917392516613838	0.10052990594967084	0.5722001110227635
0.9494878184422747	0.32434119232737263	0.05915869401190717	0.20151692293012713	0.7133399148798325
0.631761307906558	0.07169363608074578	0.08783708958528157	0.016030716738962992	0.8067916917964105
0.8567715153421267	0.44790033780631117	0.030469809571532856	0.12022834593276568	0.808848203378138
0.8206384491925834	0.1584549941075331	0.08799293712327502	0.07890629336467486	0.9831306208668316
0.9892304320541494	0.8155705490938691	0.05881715181663831	0.02735360780386702	0.9598803825810023
0.8470059565938612	0.2900372071248909	0.04311085020005894	0.03573570059767862	0.9228091327403921
0.9966018306158501	0.05573968365733206	0.01992009088089387	0.00919192729045573	0.5192609274679698
0.9974877685842646	0.6292550223271324	0.06651431282786043	0.11152647931112857	0.9159806800390567
0.7292786412563792	0.0969716876229327	0.013164066320401166	0.08217837643093973	0.911345754927892
0.9403225266157471	0.230807570285099	0.08286670053486186	0.1306102165198762	0.631086646292643
0.9203895004731475	0.03202364666770882	0.09914763048749006	0.12340927310897278	0.47323458414997427
0.9650454542298573	0.42884414412271576	0.06161713656021072	0.13164320035909333	0.9817012975842361
0.9680792372403828	0.38008805019022024	0.058665855624120355	0.21885869509699177	0.8170073373369425
0.8837844913911032	0.20438502162949326	0.09310189939585706	0.05450243575406564	0.8698172986756885
0.9793180980658934	0.08239611924779607	0.04336335133928484	0.06318587307879252	0.6568731517317691
0.8007892182736294	0.28673956797202754	0.09706271492154443	0.1154019355489051	0.8210269166158465
0.984503765106241	0.20910783385803253	0.07172724644188899	0.2569929966950821	0.5671237303540263
0.9738614110116954	0.03155881805669766	0.0120453280641982	0.24184548198370334	0.5815753971727299
0.7691664449407027	0.25823320176478715	0.0813724525119948	0.09325829186682426	0.9311394502530841
0.7914265702888417	0.31881089833837606	0.07739533093165812	0.018377330738127716	0.8413444996140115
0.9272671602314498	0.06295067069681924	0.0867929309508226	0.06558695025551317	0.8976813216723829
0.9808025464064729	0.5138687269472245	0.09218991519893859	0.14379184372702947	0.733632592002514
0.8220587904008426	0.26569048846337284	0.07579663877505934	0.1584189630318975	0.7923788836452078
0.9661721551251633	0.0038583234234545512	0.006132598742916825	0.2731737902915085	0.6883986258303957
0.9908436606751004	0.09197977025948206	0.05539485202815583	0.2670191231900952	0.5965997838019211
0.8582409401938701	0.3189290833379814	0.019512101262108367	0.11368750631335763	0.7474480214486292
0.9889099816736916	0.1489108292634103	0.027705496944472746	0.2901910373683593	0.9664030625057357
0.8082645378314092	0.18844911088058558	0.010955741206037055	0.06649757544827571	0.6663085507495418
0.8112441961297635	0.04244610907895376	0.04664855199564946	0.02226365186641115	0.8260917892589166
0.944948436807209	0.19099255362170772	0.029709124215537702	0.20764469365177007	0.7166273026942048
0.6105286426089401	0.1399368916521518	0.06344157881964739	0.03361083542869038	0.9436896909276264
0.6917851031017856	0.08203959958800877	0.001109685930730778	0.09897198655420344	0.801986637350303
0.9427003420936152	0.6050153375560593	0.09571072352192579	0.030995681742063106	0.8663338079273238
0.9017382693322027	0.20458626972174687	0.0820765115355296	0.06886265325537562	0.8463283116108178
0.7197695105863207	0.10418459615177772	0.005151040989630735	0.08006796825549405	0.9554947270435605
0.8363970926163316	0.18815058334315035	0.023889216867355317	0.14924390122421327	0.7156880154614838
0.8760628481176029	0.21333048391254245	0.01298685642426088	0.06956033612148857	0.6841236658412649
0.9000536041784793	0.24693496875958734	0.08905811740377077	0.17238787628828173	0.6332284108254805
0.8364052661885788	0.03741054010266714	0.05034822044200859	0.2120125560812785	0.8270606468648755
0.8453318110614673	0.2575280119758785	0.09678036090910924	0.040117891446510054	0.7452611997961024
0.816538947937935	0.21023241686075728	0.010753305585834481	0.063012980523173	0.7940903332064106
0.9010796092447378	0.23070884076004536	0.003892096397235654	0.0015337492277230542	0.9696477435337535
0.9742833028976139	0.303698450477071	0.0005548232264060209	0.01233727931884253	0.8812296746628635
0.8806765670938812	0.07452492142600466	0.07003318558744612	0.035038342772688864	0.7256211947268159
0.9215530359280165	0.21734959303334964	0.09123249005556139	0.08057915901773463	0.6064933342794804
0.8359577053427998	0.4735114436217689	0.09872482959119383	0.08545780013744465	0.9058664778376533
0.7200167494199046	0.22126007754592428	0.015389730507994541	0.05698487439346079	0.9095714222175895
0.8613499781361184	0.030200764891478223	0.07165958960221133	0.031922815977781856	0.9047650562019184
0.837445496085476	0.37507323374207147	0.05288505100790868	0.028237494290423826	0.7625106932040177
0.933219300788427	0.2142019863109223	0.09605009899320201	0.08045399530735534	0.6489499175853719
0.7730416480346726	0.3481210959063508	0.03652510744698435	0.014373648725741511	0.959876795949456
0.7741677716825729	0.145897593532958	0.058482429877028515	0.12916143145798575	0.9174205634259883
0.9379282631802289	0.4101955230875799	0.08112661592048191	0.15826796837429252	0.6923380484010554
0.6392590330034713	0.10760900695184004	0.08949177994956767	0.031219933361318664	0.7062739676922675
0.8780097266484541	0.5113770131290356	0.06821454297585583	0.01696177010481738	0.9911674747655533
0.8152135996665613	0.2905714589794985	0.07038243315706816	0.032013037350446354	0.72249359969321
0.9914810792690947	0.16549689441682186	0.05054877545455168	0.003642375920274906	0.735332029100667
0.9854717288519852	0.16464602774423331	0.08845609750014943	0.005955957142986825	0.7362643917233359
0.7380924334691009	0.07195568541688568	0.07187121373199029	0.042794468888196206	0.7022838776940773
0.9876303056294249	0.1535727001431094	0.08051986371610496	0.06191148272951177	0.7393829578788375
0.9817792143064694	0.20912024878348623	0.08908017740351938	0.2703207265543928	0.6586393872686627
0.9590504640641306	0.21002780610416574	0.07926587462418491	0.029932249508333914	0.5570470383062909
0.7122698610998062	0.142438162491598	0.047262683422151494	0.013961734590976738	0.931337151606399
0.8964982671753465	0.13726727694108648	0.06777899247918792	0.06817224737768537	0.8211325849862642
0.9668532348642207	0.1668218196131167	0.07018940423226838	0.0779606776250965	0.728494691155824
0.9433028879214057	0.05321742646197201	0.057320743032846	0.2746707039942289	0.8758496107374059
0.9752853138755755	0.565983652172516	0.0020077617052039823	0.030256679194150767	0.8902992723870091
0.8197390368130469	0.0407679125922111	0.048388119771164036	0.15838825604199863	0.8087961705063268
0.8709280427429784	0.3967756157101536	0.040013246440904024	0.06094748984182924	0.8803712056214601
0.7836228076733945	0.020238670897933905	0.0899184894891717	0.07361393391435579	0.7336849210311466
0.8341272934047566	0.22541462343807225	0.05654124756164589	0.07996752455990602	0.9737407803315575
0.8244929282005586	0.23769661081428478	0.003151498647892355	0.12724045518651989	0.7387421046040185
0.9108983254129439	0.24549232503615642	0.027008570192024822	0.19380157348996238	0.7930945112160467
0.8993809633270435	0.017277177687448964	0.07235914096690244	0.11269022585508286	0.49467796461497326
0.6905381734047797	0.0763523440077227	0.025368597726904505	0.03397564444430621	0.7697602758555772
0.9509974276341714	0.05336282556660145	0.06106391705527301	0.03193573152052936	0.4786114560519579
0.9356785447213942	0.1149094285013895	0.08196529027022956	0.08291206121053767	0.5049437800499009
0.8038619855135335	0.016566561982416773	0.024615207574319817	0.15790393568893737	0.936428132794288
0.842313730840182	0.03801571298566523	0.02993669890225709	0.1118166097046896	0.5704557145289455
0.9246730442578579	0.15960720867301664	0.018550128587130055	0.020712983770256734	0.8112228463344522
0.7515793980677198	0.2111958843129885	0.06908997160005727	0.04999670723722452	0.9888601114881636
0.8673775256457695	0.2251786427008364	0.00023109334272434435	0.05766787574599362	0.9282347842756089
0.9840312314621993	0.16229636254408356	0.05451129195669738	0.1750125801811911	0.8439909676282862
0.9783811584119735	0.021699418170996163	0.010293330781840542	0.00824254394050399	0.7872433335596359
0.623593708855068	0.0003681846919264844	0.07227191705911752	0.029399130129434244	0.766495537062116
0.9516382043201448	0.3670872619364032	0.01636425571550742	0.0222028351361482	0.8217022939475384
0.9658947266238267	0.028448237938041444	0.01276761287532151	0.18171524599528474	0.880534573068101
0.9375542581545423	0.028629166223765993	0.08777121649820155	0.016271746316799528	0.47926171779558085
0.8582790360829986	0.005729874367093342	0.09909986083474122	0.2681269374805249	0.7100560757147023
0.7927871994657126	0.16535314304716367	0.05373009616463855	0.04739180789437269	0.7181015499900634
0.969581813212604	0.03337271893460484	0.07762555671008577	0.2909098863133838	0.8098682289295678
0.9912487491313234	0.3606120931041661	0.0014956251807336435	0.10403737765011234	0.8130273880434646
0.5884785307147602	0.061851218214019545	0.09119568575997186	0.01621777102390751	0.855928130225186
0.9770376393422976	0.3535550002758786	0.028836335427018554	0.1972377392619795	0.8468958973656137
0.9961234296164597	0.025548217467481087	0.0986904662773156	0.05774360930106706	0.8027516148868326
0.8819124651328929	0.2978761449382954	0.001351582842753512	0.09859282900300834	0.8180832150676572
0.911283120093964	0.06327069158380655	0.09378205722469865	0.16596097811623017	0.6219236515302887
0.8708419236983596	0.03281872200868121	0.03917054262589071	0.1086776944641968	0.9824568859815568
0.9210101651712609	0.06629492887172106	0.03152696542839131	0.110806943717443	0.9876115281355058
0.8562974424834107	0.101588404677693	0.09756680403690558	0.016671886154066593	0.49554625261602725
0.7474047188238646	0.16363737954469149	0.09198095264546194	0.08720559220370214	0.7433711904032355
0.9160133016740339	0.0709900667938093	0.05965804985260442	0.28899255820927544	0.711217175097795
0.8097287870136881	0.25249304002664963	0.07472027317512675	0.15710702477998764	0.8024981169686768
0.9790332240420188	0.44630755908699976	0.06664587325252117	0.00008258415887093517	0.785306379304936
0.942227079799874	0.4047977722701391	0.09445888623687872	0.19788157765065076	0.7991130905545153
0.9213903653877973	0.31190611857470835	0.021921864550583085	0.08695173006969083	0.8849619947336947
0.7888406145936978	0.41776728244597905	0.08662574706270196	0.019132377745700462	0.8665960433184182
0.9955786325263993	0.0539156257180343	0.0666974967713066	0.29282877601640567	0.4973727880956484
0.7553916948906109	0.29091885332775497	0.07015587547755321	0.019278643835932183	0.8026628581901553
0.8323842276784081	0.28616288442005344	0.0404102756541156	0.04554064042833977	0.9169650263421125
0.9697138885363638	0.050584502019426034	0.05477135255934492	0.2579879621658655	0.7836207183282464
0.6906892710932258	0.03164463460967227	0.02702724082828276	0.01248825951408569	0.7246026207679821
0.8061993351186285	0.3129279416812935	0.02124110367209352	0.024712698071988094	0.7978703276560664
0.9996951234886299	0.10064510851223638	0.08714072764514805	0.3598093796719677	0.763508554745326
0.7085124591832027	0.15741410414517315	0.003774710757584032	0.10445231791586983	0.8178766079464425
0.9778782296930104	0.08065904590520843	0.013277982062958802	0.014189511081727293	0.6355894552601224
0.9690277703519099	0.1970139909649579	0.056209402781746305	0.22637152735626148	0.788035495468775
0.909011378991087	0.41048113238976425	0.008321658950442706	0.10884870590387336	0.770863158424119
0.8781906888611448	0.1441359806114208	0.053554999560631936	0.24618253173838867	0.617640108830806
0.7395415268660701	0.06055734935401102	0.06342097837253567	0.18537944647070312	0.8424329611301073
0.9131206648515244	0.1251523730162818	0.057273489195839744	0.16910951328114293	0.808900890310983
0.7187321148144672	0.1256279628412932	0.06372000439376058	0.10747833938385269	0.8308261853818
0.7218343723239401	0.0052918479452481165	0.06611287023359311	0.09890067232455872	0.9336989023081873
0.9426653780623145	0.3847875979519526	0.09569747491988094	0.04443879259466073	0.8763381704603794
0.8592630928878466	0.17641660075437593	0.09728855775262636	0.0800502093739426	0.575576405520983
0.8344966295408749	0.018351752934547983	0.04504289927593696	0.2405057778901092	0.47299621434212624
0.7987484148456596	0.006207429414640635	0.08956168021641081	0.02562728922661474	0.45207151596149225
0.8654609702509614	0.21695097303212346	0.09734403747134387	0.2203706546720308	0.9509227967408146
0.861627560202766	0.018392825116627657	0.0896298924701259	0.25043703994700944	0.6016320176364924
0.9842489391759338	0.2819100824885224	0.016704208762167837	0.027287820009037636	0.8720333734394305
0.8888785888338667	0.2102464470762476	0.09449984472155395	0.09145011366795858	0.7930646159690324
0.9942214312831728	0.19294993714777794	0.020463905063444886	0.10371598601307816	0.9721795746772683
0.9042925236381052	0.34113909202668774	0.07783980084445874	0.04078046147459135	0.6862897234600113
0.9223159902789675	0.002777154889790302	0.09186861089844514	0.26975368430287416	0.9039429427512186
0.8057876312102228	0.04492176121047101	0.021312709229881214	0.05036651761595611	0.9518732606010513
0.9044964307862968	0.2437205731705824	0.013059585252314631	0.0010039585931464318	0.9828821234526846
0.8807994779002493	0.034730511863761034	0.09960548629767411	0.2665981803801635	0.7305703896327727
0.9214158950005445	0.42257889408007415	0.08578208973066492	0.15036094406512404	0.8788012156617535
0.724744506009916	0.21697234500045193	0.0015753403713690986	0.002729195674493598	0.9300995568837318
0.949244396897501	0.2139184748940873	0.049009746526834604	0.20451563174113435	0.7826604872477083
0.905084980190864	0.6383869138379333	0.05165868601122202	0.020318603375521358	0.896374432034266
0.7520649897012666	0.15818146981392653	0.003289685784658236	0.04367103798753433	0.9930186364909349
0.9782406284752309	0.4240342421840603	0.016976104486713016	0.13419456509819003	0.9446581603902022
0.9881424793175563	0.29247868549098066	0.053566829813119284	0.10814377361515334	0.9250703720403474
0.7624503124621653	0.018648440951702906	0.02031473900618517	0.08897048503999481	0.5453873526198943
0.9093369969970542	0.30357050104424566	0.06464310546627713	0.18373148759771352	0.663979320318904
0.9890623866294258	0.37800436349224614	0.07496566465868533	0.12446170076306504	0.7116683242113689
0.9075447706933005	0.19815276820126515	0.02703789618605857	0.11876659225762569	0.875650378146219
0.7758263612702788	0.1633018707079936	0.008143867800682394	0.05675631637465133	0.702356047548776
0.9520557686813517	0.42300301161078413	0.0030670318011082843	0.14163496383704713	0.9667094861245334
0.9952900113841702	0.14473531723505628	0.04809513380452373	0.10036317510846428	0.9483413035303119
0.8334335953908745	0.14946437709992005	0.07497532376825615	0.031166843717636915	0.6531225790061773
0.7691671888971116	0.06190932743143445	0.02050281099711833	0.0775759435348131	0.7878856533272994
0.6810867021712608	0.05969598534226428	0.016641684380673438	0.06600331772168404	0.6685006811779037
0.64787990688813	0.12837427192254336	0.06470954258267664	0.069697884195807	0.8541025952473217
0.929120967286121	0.059607438426850005	0.0823145909374616	0.23691433344492627	0.9504344423166521
0.5952864512564137	0.0870799326092342	0.0829332331900359	0.030016617051379906	0.978663659702437
0.8024228144237601	0.020095742365148765	0.03173428580255751	0.13635549036924066	0.9836542357376086
0.9276835650067704	0.08097154783987326	0.016682037263595635	0.04157062574772888	0.8216766473776447
0.8210646972826398	0.11330419714429542	0.07949622626733532	0.2343847766989407	0.9293265177607263
0.7157555117595849	0.04170460612855912	0.0055974455086308834	0.051974154599836266	0.5439887948792477
0.9299964161807708	0.14394233830503284	0.06541517578076038	0.26586358024212103	0.6719987871036384
0.9510964075080891	0.30557648317598785	0.05101951964311429	0.12336083471974492	0.921573529991878
0.9576820836259992	0.12693280068260296	0.01157347222609348	0.03351433178244244	0.6900767240694039
0.9023582150074062	0.12940018132880698	0.0030555768290192625	0.20697801373434324	0.9016477470036615
0.9802813603146728	0.097575747305483	0.06568760070352421	0.23659550811310134	0.7448788426174536
0.8422257266447448	0.06834211754852834	0.055343404962519535	0.21070078002583795	0.7122808857749762
0.7785219836043025	0.21770616247114805	0.005001629265988017	0.04896945222642405	0.9304443762021934
0.876978242806525	0.2135402439167687	0.0005667172247982116	0.054491383689703354	0.6798089719998722
0.9905698183964036	0.06388774224609553	0.03853558983155856	0.24374483802268432	0.9048277883712816
0.979407600643582	0.03719314630809498	0.016211435721993527	0.032346428863355904	0.9032858431628874
0.9750407891007239	0.5151457563497618	0.009615141141276368	0.1568399965846614	0.9285798805821274
0.6996744512355005	0.01849982894226364	0.08280295962877744	0.12064230024125476	0.5579943324139728
0.8927401821822498	0.1599136684951046	0.06543252129910877	0.12006191789484351	0.5687193940408295
0.6948737870437475	0.04339834721169088	0.06195556879906085	0.004145641249285653	0.6917397124734908
0.9704837965136927	0.055786015715326875	0.008893636204160818	0.25643653013783424	0.560199655937298
0.9846292927829746	0.38368881647995734	0.08128737889514662	0.224476733765843	0.8714807974313035
0.7757894640188252	0.024279880267118078	0.08489580471538531	0.21521784861097296	0.6271401656611503
0.8606096554039695	0.1634776972906891	0.09986792588982375	0.14864224767250672	0.958786307301646
0.9120069640129145	0.05973597254305974	0.05359927865438403	0.24626169640027085	0.7396834701842916
0.6636797520946781	0.2071836256486862	0.06611089880245516	0.017236310098427316	0.9374763834256817
0.6512570603951261	0.07629948497354765	0.020052214645632196	0.012457501707871169	0.7952756035233807
0.9580635617599133	0.16963342829324024	0.05670076821651545	0.15802671102367663	0.7286088183750143
0.9580852700251007	0.012966511632941465	0.07873876382433977	0.223738702300756	0.8200256869468047
0.678910441993503	0.14854131021462239	0.07916109795338636	0.00813840342986805	0.716125285015059
0.9007554731195355	0.1553260927148324	0.04215882227859242	0.18021842210389455	0.8038295852249605
0.9220944050117725	0.38466487204489247	0.0487020182729507	0.1359108227307714	0.978574807445272
0.9260610279650086	0.1958693935575454	0.005975184364161924	0.009614282110816583	0.9843422706940975
0.9397812061706646	0.41652555245650347	0.09175492151398124	0.1048641287245902	0.7733292132647662
0.9991375171966692	0.24862165261150704	0.08190386924000537	0.02313776086629771	0.67072285440312
0.9774337482212601	0.48426562333479184	0.07278227215972534	0.12410860712917104	0.8140814042994862
0.8237009031601151	0.35089126935049686	0.05608695734389051	0.12099577510810047	0.9787016464251099
0.7851025679417161	0.20034533964886386	0.08120527432657752	0.06279913568525204	0.7273364046556077
0.669854670129026	0.14847555128998494	0.04569827264891199	0.03000190685671486	0.8568182973638838
0.792501732576906	0.3115160029586279	0.022437481252859118	0.03239182047696515	0.8385336162300207
0.9044239154322107	0.1456463207729854	0.0890887011194176	0.15962732751190775	0.759970831342057
0.98015418531984	0.26043750943484134	0.08518062490234343	0.05911862674861746	0.9086484162034272
0.9148628885071881	0.06692790890759673	0.07497346431646738	0.23091924472151765	0.5864578363121838
0.9659743406707573	0.7564955959224751	0.031035153993548528	0.027468256630003775	0.9825328315256034
0.8514246025122321	0.1263977304627301	0.04886429704907038	0.21754389160328916	0.5916819634536428
0.8738884653871916	0.12660303156510075	0.048742359029625655	0.056980148167897426	0.8395879745274171
0.951593146825224	0.2643809163455402	0.07028229259274557	0.169203460086048	0.7915752802531637
0.9568250761519138	0.044654621710311766	0.044278544281994285	0.21661394939350315	0.6800928159288435
0.9573865623606774	0.5371473087812247	0.07185213033018807	0.025454789526172802	0.8729411359562232
0.9731413475723789	0.1299322994835664	0.029515079101964888	0.05370998279479469	0.6944216748196949
0.9128024815476734	0.1915193350639083	0.019439569741003273	0.1950989103308868	0.7920968098579055
0.7562544983787399	0.31230041330329866	0.06343405721886196	0.06287987420246083	0.815436058219222
0.9835127019060653	0.12996114399456737	0.08149236953594023	0.3202719334476035	0.5787672790470699
0.8935311528479969	0.12776187762520905	0.025903770233445034	0.006849505942816366	0.70844516637664
0.9903866095470313	0.37397222894497223	0.07811803150427096	0.017225444213846777	0.9333918600173121
0.9370766835344869	0.032603535074058054	0.02698030837752144	0.1456707083865014	0.6627258790972933
0.7099929571449151	0.022113525249196155	0.08419278202246028	0.13480855324422603	0.49030671218531446
0.7615692767919161	0.01833483378217157	0.036997973215695285	0.025743617683093977	0.7649122726385417
0.8983191198797971	0.11864497137556336	0.011975466345821825	0.11716874330222656	0.6552684077499729
0.9786948274880322	0.14685968315670364	0.03359285726310153	0.217568397222529	0.8835675270365018
0.8537434955272106	0.3594653383127493	0.02501613986211705	0.12923954042332567	0.8484833002111554
0.8410066638562145	0.020431579626843083	0.03424279800608307	0.19794308615620815	0.6001219252577845
0.9997583015679709	0.04314356844645054	0.04823525350274034	0.10349142449315776	0.6919028407940363
0.9319909613036713	0.4779308223754452	0.04056263277906122	0.03645577754582528	0.8053356755923856
0.891850240587647	0.31759421307032487	0.014172792292872913	0.10561231837193194	0.7044310406747331
0.9186835434916778	0.10706883049395241	0.07949215154257223	0.03856056645245964	0.6364044677378039
0.98911885555126	0.8058012128299573	0.08239559325692271	0.005168545183450983	0.9975187430944588
0.9829365612535926	0.43186421981357365	0.08423000433547709	0.04614424341266626	0.9188999111438022
0.8878986021304234	0.39472961832557596	0.05114646279787629	0.14963341312155046	0.8902301810614477
0.9607884406480545	0.2526344222646956	0.07699926805259015	0.27149680335271714	0.7533919421742973
0.838892314546907	0.056852290500495645	0.04848176394271117	0.02615095822834256	0.9418255099490832
0.8516622404642146	0.34736533084184446	0.09398586208073015	0.10429450093408837	0.8066366317348991
0.9874300497485008	0.03803897656453774	0.06986497664864663	0.3484030993647888	0.9246371133426241
0.9624144230845819	0.35997002011241785	0.030215639497916096	0.21223933941305895	0.9972573482082968
0.965293048210015	0.14695137682414156	0.08774214940589957	0.1326409702336928	0.7290909298239093
0.9390390208153638	0.044297309670725094	0.04863562715711187	0.1520322060404891	0.9030123184099634
0.9463844843526842	0.0969096373531617	0.09600315356708092	0.2593430839899022	0.6764547362335284
0.5609826159672958	0.04807581793173387	0.006912912031903436	0.0038339953172654207	0.7738493278688438
0.9165911085418524	0.25427524833710025	0.09365747441308472	0.003772936076714301	0.6905182937132434
0.8787394156993498	0.040728274513065724	0.07834122377742164	0.016554899387552054	0.4674395733480684
0.623665708870739	0.02869499691577971	0.07016395237923333	0.10513527334962172	0.8771566383644724
0.6954457532675196	0.09745314205955963	0.08533708170583451	0.13990098573910717	0.8744276251899358
0.9736316051086388	0.32460824104997227	0.0554612308637313	0.16322150887621653	0.8264218690896455
0.8871779033500398	0.0390192268731393	0.0202120677978892	0.17525892782921393	0.7637770131790764
0.9785755499718833	0.28003686664020605	0.08960977107909422	0.18932917951130107	0.6226750686400548
0.9891631514194962	0.04220626443658908	0.04160340330931081	0.08010796565738026	0.821214653531404
0.7960437205214626	0.35846625109175523	0.07844658173604369	0.05071535873435432	0.9297084396616317
0.9909373377346202	0.4687747542824695	0.04563916582121963	0.18740006151957597	0.7513482969280361
0.7155043052635297	0.2011608140850909	0.026636824372682496	0.028583960228384327	0.8809197549447859
0.8291030344782905	0.3057305472138769	0.015164503226894409	0.049782335486710586	0.8221185845993755
0.9258156612344572	0.5129701488891596	0.03914077089169633	0.035346966412525604	0.8866294523241919
0.9174975199648836	0.16331350996248506	0.0876546778089122	0.22798528634703877	0.7081659808719322
0.788086342024626	0.005674100826262188	0.08579660965587296	0.15260887649539925	0.6765868337528407
0.8098036344383139	0.26647223850645174	0.0675938737651384	0.02742006996689668	0.8044716903194314
0.8954226638194029	0.12312243389767352	0.04112178239226581	0.082237889276655	0.5763647877355857
0.9874974987640933	0.35660727784765894	0.03379381850232084	0.1590800224487083	0.9947687856290928
0.8900900282706545	0.136770547715012	0.04877447453754675	0.1379831874925215	0.874586072981495
0.9670797325555557	0.039283306291589326	0.09550994701902968	0.22217504869564242	0.7809290474618681
0.9332349168075587	0.4129074795047388	0.030252941922475678	0.027711337792470567	0.8194873711282298
0.9254974429647324	0.35246936226402653	0.03545958628869594	0.08125355445930994	0.804631734424034
0.7611013699297963	0.0021603363259930512	0.046638339228428506	0.19157223153274672	0.5683681700232385
0.855220731530662	0.3763653159079461	0.05846974671138499	0.05181061285803892	0.8197949490601767
0.8080649644430014	0.3168525874725046	0.07945297723201615	0.0903416486486729	0.7582696076143732
0.7192617085674698	0.11669347795982503	0.031745672377270016	0.07880478498876826	0.6914468889967761
0.9355629447291776	0.20089222940496143	0.05173658451842894	0.20428217787499964	0.8284192455670857
0.9855339845359891	0.5382334526882713	0.01448515533309712	0.10502028893047409	0.8859257169827626
0.9371252599665995	0.15131055031954735	0.08296573177746222	0.007188809385455053	0.5206872951059955
0.9426504623907235	0.34380863801097306	0.01325520938298481	0.166692991328614	0.9520359251171661
0.9208120960991374	0.06895567853172728	0.08781364390232987	0.00892193179354733	0.6603487963627868
0.9682681339434823	0.4545954607917927	0.009036068271964605	0.1420496641031663	0.812518084452448
0.9920745967655061	0.2920091983450475	0.08114781500335456	0.12568121885345504	0.7995522868642401
0.7305873552873131	0.0431776536760301	0.0967882310428679	0.16612076083242813	0.6147516204749789
0.8901755161151366	0.22305428341067685	0.0861234962854224	0.09702262390944061	0.7582227860312892
0.8885396816338703	0.28849399942079357	0.05557175512562038	0.18998963381539208	0.8027872333684879
0.6982176669709431	0.17364274133371838	0.035043294672287666	0.09550298116247811	0.9673873137259565
0.981882277809425	0.05466144233940521	0.06189045900642962	0.12597891903412986	0.5752692200663424
0.9836465625449173	0.4322647703415787	0.020797502589079593	0.08262125641031576	0.8551352703195529
0.8138688888054134	0.15729276054585892	0.08686075294953624	0.16896455141332778	0.6873063180665024
0.8080728438921606	0.002422762407872205	0.00881543083453617	0.16480064945276318	0.5029498421402382
0.9444376668872602	0.31100171314464403	0.048225122001970364	0.08032434798383344	0.8164069485960861
0.8631196145547024	0.33767644286055837	0.027637704026261208	0.007146691922803236	0.8443935357869785
0.81392395918689	0.5971797321836758	0.0439611760879001	0.00044810389619572233	0.9936933080008606
0.7713010640147512	0.3616522268596012	0.0016919727577518818	0.03240738019565246	0.8834101463982307
0.8756410065675585	0.20110457696795403	0.058179780432223945	0.22791207465083654	0.5956974817400437
0.8813526871028254	0.5070158292543739	0.06945846647464216	0.08913347695660978	0.8755717315225258
0.8852452847234232	0.4766628944976781	0.020717891378905243	0.07882788419645295	0.9996307312009273
0.9478640796383587	0.24724912721138864	0.07627725744375104	0.06486756799548238	0.9025116983346757
0.8073821765040764	0.5058376939063186	0.024125365492064763	0.02590420084143616	0.9634585564140292
0.9852786754850891	0.1683241452681229	0.05812300540078447	0.28720498812080664	0.9306244949285418
0.7807686169864505	0.20552042001807577	0.02145099671145853	0.08809432230838783	0.8409626593083075
0.8778943658785755	0.4281554409625517	0.09173479304689902	0.1590900472013473	0.8562060213440084
0.9091727574681828	0.07428448357533417	0.05100392642714327	0.24660192687190896	0.7513449079910762
0.8930174162802659	0.07131211414823523	0.07510302531500912	0.2649573984304363	0.7219852567893499
0.9902936684619444	0.04131636422060078	0.012022841305372694	0.24158771230384576	0.757098064632544
0.942605526194215	0.22946931881991958	0.07918621627783853	0.027202933513353362	0.9784485885390479
0.8019423185189508	0.1282383620220628	0.07816869659743185	0.19173229132141908	0.6700615934418305
0.7472335087085891	0.3997798259621272	0.02567341692845257	0.013390915262144074	0.9641268540405057
0.988134506914602	0.19783824715378104	0.015978438561358985	0.0067281746099517575	0.6749022012444368
0.9520491096171749	0.42610023588920987	0.051016494336503494	0.11956160740292261	0.8356053168347994
0.9315166698620587	0.638914402822429	0.08344378158379384	0.09646435977835449	0.9184546899378372
0.968989622344661	0.5335663118403062	0.024077639208896922	0.07753083401022964	0.7935654836862387
0.9439665834252714	0.07187137398291152	0.04976966481402516	0.14202458261530831	0.7699158670388757
0.9127560571277727	0.565534635786285	0.09935760661480475	0.07939099701082439	0.9915867504847983
0.6875544919095563	0.09313403679442288	0.055837611500691046	0.05853381636624919	0.9188590644140991
0.8671964127318231	0.2933378982802715	0.07550307416242855	0.02656232798229087	0.7313499553678208
0.8707928925133225	0.24064754443284256	0.06627100739634825	0.055502228024080606	0.8037074685596011
0.5773362941019691	0.03803573015582948	0.0560725728534382	0.03819491397584012	0.9148795259855814
0.9014308773686305	0.28912062620812856	0.0523354156824844	0.16931373638063596	0.6962973625014056
0.9182870486245368	0.35960395880437945	0.09658938289738032	0.10552208138119497	0.7584537959721394
0.9576055060999523	0.08321718861980884	0.06630707254019388	0.13370367867482205	0.8073470828287526
0.9830993928402587	0.05731061902682728	0.000279629972599987	0.057240175523854214	0.7597407465722872
0.9236699257363493	0.1563718230083722	0.06341781863883224	0.2677609941152467	0.8653832126854194
0.6551025002849318	0.002900237582808103	0.08770935948953101	0.037769906590489434	0.8170465545959343
0.9537254120455857	0.46575975738138925	0.00044935818209598815	0.062125036400659736	0.7865909489059904
0.9985968208204393	0.11911480876750628	0.020008656757434094	0.2596274467426448	0.8957136809198952
0.7986879699365487	0.14079301300597083	0.07743979547527036	0.15001062443857321	0.7026655997971919
0.6256812382110138	0.06825275274861176	0.07718062813711528	0.004870320364573552	0.591008760859489
0.7775357985128435	0.333505621307678	0.07439020529076584	0.004579511074741419	0.8465337298933008
0.7151231260593667	0.05803594598622791	0.07681733350482454	0.035864881753318485	0.9375650922269096
0.9216006489609663	0.19151785566823082	0.09309374250782826	0.048814316716898024	0.6865166732832118
0.917582568657828	0.36131048730345955	0.05274749063360919	0.057822729692465005	0.8364385311952457
0.7742827112513527	0.10694211161285164	0.093240939427046	0.12446612317915104	0.9799294693540295
0.6843564415062922	0.09177432410300732	0.01480427555588139	0.09405449936633922	0.9640390236129074
0.6935283175491953	0.16649751063747242	0.031265749403643524	0.07391980160139484	0.8498611235771057
0.8997600303710758	0.142402188455584	0.0681311992233971	0.2644590284058065	0.9196028536552604
0.7572219743638436	0.3575728828805706	0.07793911336742883	0.019155574657896485	0.922499541412208
0.8712591092127306	0.2963614614603469	0.03571010503341844	0.14804126468775025	0.6777148161587339
0.9463044690433353	0.24132172194775678	0.023231872066364918	0.13431869120798334	0.6520201956318824
0.9962323398870064	0.3019998229068382	0.05347035835876569	0.0476788994513642	0.7645628039127779
0.8654405163250284	0.007563742182651875	0.06883213757080012	0.2646500618435481	0.7989051564261113
0.7356638696420933	0.11956301989777444	0.03812042647707622	0.037037365615122934	0.7009410285047853
0.9796267328277731	0.7253843488220092	0.08148922389443511	0.0927294198019617	0.956376324562807
0.8649028598139472	0.17344745197656272	0.034196091102868933	0.01539234500377489	0.7636262135678872
0.9746441138776479	0.6039626576117897	0.07653637503278418	0.07739723025875374	0.8702813448168408
0.8526848530147377	0.5118503735500675	0.0913428866093495	0.04718494753915853	0.8394132778113038
0.9361997008137789	0.08132577413088928	0.07630002484851543	0.1811315122205374	0.8729147511562504
0.9604399382164239	0.3556945555797625	0.012337320025069178	0.08546169607645787	0.7681324503827638
0.9437600794524217	0.6140173712091084	0.04242401994022279	0.002386743421431898	0.8908226349477483
0.9283715746847929	0.2853978277679791	0.04993478938823687	0.1062050407065158	0.767252994267614
0.9567915779373541	0.08386209635703441	0.01392227445213804	0.22694903711778278	0.7746941162488871
0.5793988405285175	0.010525047995612328	0.05980009156113885	0.019294270682231635	0.8012893842869399
0.9827912377364534	0.5033399473742972	0.03956547050119334	0.16944509410799152	0.9944719041168504
0.9342744024584032	0.13636070121931726	0.07347983936860081	0.2537443400453109	0.6172604730580634
0.9995487348003296	0.12106131040031713	0.06141087663724666	0.2637815472356256	0.5655412471288982
0.9300932614599315	0.26042886174422925	0.0008283773381758352	0.1371960087113292	0.8695240508711464
0.8540852601695038	0.2133050226087383	0.09218049859415954	0.16961683467171554	0.8591435754172115
0.8552842772383382	0.02589439067141292	0.0730908913063772	0.13451811471822311	0.5881921328384848
0.7397576079402524	0.05142787808329527	0.0808720983469794	0.11459690771861203	0.5232569764902163
0.9763724951892883	0.4234931853590836	0.08424257607933959	0.19983585896625566	0.7639236396590965
0.7982563541978239	0.02908762479068842	0.07058420903546768	0.2407596466147206	0.8284713853918685
0.8700507395986932	0.012373351184814543	0.07831140055199447	0.13320335037914222	0.8776266894670874
0.8610955369927883	0.01476621819413509	0.08845248131781981	0.15731734830459607	0.42230646239119524
0.7923950899659384	0.46579387310768183	0.07871302174757121	0.025858626792039048	0.9674752353597929
0.97379583673608	0.3982149794043684	0.08306246104698978	0.24131939371563527	0.7186213348936418
0.9074685022487177	0.017170306633196464	0.029595232764204057	0.2034210275119908	0.7290811999129578
0.9835531161550304	0.2904482748707254	0.023777046268429122	0.0319913106645804	0.705247543490963
0.9622808832565828	0.7105673038686184	0.07852435314118562	0.03187395376652621	0.8736187482018659
0.9634760068221947	0.15412333550890914	0.0815465485870872	0.0882497343329121	0.8609844037415957
0.9406727793256845	0.127638510907094	0.0828061643492998	0.20253730039936424	0.7699760134389881
0.9440411650846074	0.05035996327958338	0.07481980228546471	0.2581690415169848	0.7432779262575944
0.896735846806527	0.5090210424823378	0.008637478145122618	0.09971458154155514	0.8792422637352673
0.9095221798873192	0.09583008242697644	0.09999560062870883	0.09778463141193894	0.6582482001225561
0.7459173380698638	0.25027441993394406	0.03928262493933059	0.00768581767745418	0.9711337601259022
0.8692197807210956	0.3200026482038324	0.0034090304461139634	0.10192376872105555	0.7519381834380272
0.6727271602941443	0.03307190084786363	0.0017131150432938597	0.00010125420229627098	0.745513187217911
0.9592992511370415	0.17683852958031646	0.09399458693079087	0.11874306708822072	0.6952096577617254
0.7901066335973865	0.24711981972815325	0.07216541281167314	0.06156044051646021	0.9015987652896752
0.9038989030303075	0.02910123324109938	0.0644342424971319	0.10899405397133635	0.5724071593692722
0.965954141068063	0.8099275635191338	0.034939262021334974	0.02539357088625123	0.9745848300082769
0.8673768182448018	0.07595798600397614	0.017882248462974745	0.08883679781285984	0.7464021702370406
0.8991649161292268	0.05734872615852069	0.0024638967413515398	0.24816831678075524	0.6802309000706676
0.9620843078883666	0.5374376428629972	0.045287689765649376	0.12672728218758184	0.9084717426160902
0.7722201857395211	0.28720332900944534	0.021189284104128576	0.02752621659099416	0.9585189144714927
0.9913555468154172	0.35690986835771094	0.07089207352713009	0.07392684088286978	0.9329599427018267
0.7199601122738096	0.16065874129593838	0.05135961169926575	0.1083461683558309	0.9582754404417632
0.9983165507112717	0.2389922967178954	0.07710667645827639	0.06211372352133471	0.6636849338437827
0.9726600871689619	0.11374249287657312	0.09886189781746259	0.06153463481766048	0.6573093049688746
0.9981089682901797	0.7080703216485802	0.06868087267125117	0.09229871268955185	0.8965926066853702
0.8223630844440557	0.04884058275425518	0.0948918990865121	0.054684133241525046	0.7319545288631811
0.8966644323385096	0.41100424015013587	0.06876015499226242	0.04917144748773436	0.7257718470645055
0.9526061789506522	0.2926396066907879	0.08431865031502407	0.24573370607607614	0.715535144234669
0.7672226747961067	0.1245662760736285	0.024208843347539616	0.13110096191473908	0.7860868459252962
0.8027808078913912	0.3452095303437896	0.02457804809856826	0.08024479131331771	0.8674528392468871
0.9812251153317745	0.10610767254046247	0.0771866232767664	0.08424108747300345	0.6007190568713754
0.7363199574593576	0.13895681942653962	0.005833454032550073	0.026506398518209545	0.7917895488468898
0.8623376745803595	0.18516930957862046	0.07132615282906096	0.022233230717396427	0.9225444715684479
0.9519886788358912	0.30792335774717366	0.09540098941073584	0.10728335497268147	0.9526031400281497
0.7898962562546503	0.3364673553072231	0.00667645578918028	0.0032184490935717024	0.9743348105732104
0.9495544086185953	0.6110805116673567	0.003904012993986604	0.10794098994768594	0.9362001500743988
0.7237676403905751	0.2223651821708681	0.031183286019934007	0.08348505581489353	0.7419094994847839
0.7923031674654691	0.02442109107106102	0.07382302350572413	0.23423576003207744	0.9704637123752191
0.7941352201708581	0.030609409545176224	0.0037207924886663102	0.18628077248895727	0.7261751764808161
0.7790689946116892	0.07128438510631777	0.06620217048313719	0.054119053289310506	0.6063166364196731
0.9790047767766086	0.3716914602011951	0.07755297751318957	0.03614223000290687	0.891453202202908
0.8274034529573994	0.2821855090430575	0.03160437343871671	0.05658034581392873	0.7778818661444601
0.9205430175461949	0.033969744291148275	0.09357821131505203	0.05615404269115837	0.5157793393920301
0.9764006101824642	0.3601244238576885	0.03262635115368552	0.10009702659113827	0.9836123413940223
0.8945301573681615	0.013154483661183087	0.036081252865430735	0.16704886557845747	0.8807560829862883
0.9947750772569943	0.010840503387278082	0.03735368975938015	0.26585619597968774	0.5732849137700514
0.994356324567343	0.23309351661559563	0.09340607611140815	0.030333810209748083	0.8585520966494616
0.7641420858447495	0.19375426168998594	0.08904564251203934	0.09233004940153423	0.8931657987690033
0.8292022749227863	0.13328773590976015	0.00512410957924532	0.19904151062683378	0.7978100865243817
0.8929242341437552	0.5143888185780856	0.05783274428838226	0.11975556531510308	0.8705606017916042
0.9810540198120143	0.04552476887082891	0.0012622395988630742	0.06875258911311452	0.5831678028841932
0.7357421327132392	0.11760100748889206	0.037305268631862176	0.01839924136860031	0.7979288366105508
0.8906649910426558	0.06736826058946058	0.0711295569901052	0.2448364850608318	0.4978689946806226
0.8186988586086943	0.31583965633164524	0.046459306197958544	0.08781450304997701	0.8173927816434122
0.8791299925144498	0.24293613907481884	0.06735507027635827	0.05213191510763924	0.7989399923039617
0.9708882150343513	0.15208859337135772	0.013570987890327993	0.07586617983354062	0.7523981071228438
0.8230334437405266	0.03758877150561186	0.07285278495607807	0.03001844193235255	0.8366568188831133
0.9313900679913025	0.2846732297200153	0.037005820929923994	0.05973883586599497	0.7594776584574375
0.9566057042743518	0.3624406157519812	0.034112061154152704	0.03737320914070177	0.8912951213119988
0.8822496788677398	0.10945507377236367	0.04474153232599727	0.15717454580298712	0.9989291592946093
0.7578065082509894	0.06021975746308099	0.0435008922227699	0.03792447061754981	0.9553968382144735
0.9455637293412573	0.026168837123397688	0.03559367934910196	0.003302059802164138	0.4999480971164734
0.6961136097357806	0.007954497099808023	0.042872225875407274	0.06760499394820839	0.7184447419833939
0.7998035413047175	0.07869799592539757	0.0016521204922250708	0.17184583439653184	0.9532241956967834
0.9813208971521092	0.23134501203607685	0.07636841008492858	0.18521119926531251	0.937788882865115
0.9356915662551395	0.5903120542555875	0.050292638890978694	0.009707668840717715	0.9328166332150716
0.8643354277840634	0.3164182532168073	0.005372139506076227	0.14569229271476197	0.7931528473490239
0.9280009136720058	0.1345547450113118	0.04401196137690999	0.24490142643148533	0.8935150707149154
0.9883917782126405	0.3584404465984009	0.046930645818734594	0.0014617397636195579	0.7547292258476066
0.9113496903448041	0.020429548101176642	0.036877357459662266	0.2648048594221248	0.5897346534660154
0.7289837953032202	0.1625891127087605	0.07541802080100471	0.07977747774899885	0.9698806578100959
0.7806074021952555	0.26561036809792377	0.08102649668687359	0.13975676545038845	0.8826238385936055
0.6885813995971066	0.22014907035732045	0.03636917522626307	0.020386367557699955	0.8063115558816598
0.8769034673987686	0.2540995082063294	0.024344347729961264	0.18731991296032466	0.7559257457780463
0.994813538878742	0.01945539506970118	0.04830210129229614	0.07178484475232041	0.7230647138090001
0.7363574747890234	0.03530099857269343	0.0539783389629156	0.08474633780698806	0.8745942319146799
0.9952435860540717	0.17030100526266492	0.008623210445159762	0.28792112760178484	0.7969621862138939
0.724994618783927	0.226791369813576	0.06385416890508314	0.09655481287006419	0.9160721152967994
0.9695463419612318	0.7003251269934564	0.07583935117765592	0.09945872860641235	0.9036530877646781
0.959115971686304	0.3025900467193875	0.03273313974384445	0.2057372546367911	0.9180065738210351
0.9653563384776482	0.18729000213206132	0.019521529103115477	0.02479813838067719	0.6326458161513905
0.7915533716002813	0.36863463048788925	0.07234335943193476	0.06400119484921037	0.8556257674816564
0.8758897735622699	0.15877375500828286	0.06870346116664502	0.16219532111271898	0.6713084579909011
0.9428339739413731	0.09492231045378914	0.0648130790293894	0.32060858866246017	0.736071334279622
0.8161615708727414	0.04318440182488142	0.07461859850345377	0.22396698828910946	0.6582370376406035
0.9235393784702798	0.16610072414940222	0.06288961047602896	0.13067951905379813	0.7462535437229059
0.8670118689435861	0.2051429345196389	0.0147406374070072	0.030510046692984325	0.9133244004311613
0.9640749824399498	0.05986825489639416	0.017298945445054673	0.046037351346422055	0.5455001672444392
0.8614103098526719	0.04001173893131971	0.0613268247206021	0.0721282554977573	0.9988226802639851
0.9370290708977278	0.022826444119007167	0.014376560422822239	0.14270549184403447	0.9915928303628516
0.9564475878063772	0.12944412176048492	0.008615338832432269	0.2708127127645312	0.9572988975929355
0.906103986219741	0.2880661847957434	0.04690294705556247	0.12944254110507222	0.7116443933436839
0.9941549840189539	0.16615014129402766	0.06669873756275244	0.11215469772588203	0.5307614298712501
0.929214111979085	0.37248981929141295	0.08318971880715707	0.18249038184370234	0.7149357754189793
0.890916421271888	0.13865844028742244	0.09434420260662384	0.261320112919337	0.8084796399338963
0.9214532138910623	0.2545925278083194	0.09495400468067591	0.08616398579549481	0.6035508099341084
0.9331380099031108	0.06954519935181425	0.06412259970904882	0.27590737521675446	0.6195992541141229
0.9809262447616593	0.11341239640963302	0.041332352427900086	0.21592162314979416	0.7806815703753025
0.652560979513037	0.008565168914415328	0.013567343589401268	0.037863652592552026	0.6766151480163886
0.6312881983083699	0.08245738876412664	0.04553357672358335	0.010038118556725229	0.7090117470801018
0.7770621492484566	0.1395699731541925	0.002583181002433549	0.1501034456094058	0.7557247839582143
0.8695286253353032	0.23290025811424916	0.04988861283827542	0.1805994447574859	0.6933975797177291
0.8526526902675492	0.17784825291750617	0.09455276323055499	0.06263043116279389	0.5956378820926012
0.7250561204142585	0.10291058110378049	0.09483754698716648	0.12446301345327829	0.6549846335297689
0.9562089616190748	0.09235898918249048	0.05771923347956115	0.047211848858922247	0.9063617183905524
0.9122559653420481	0.3020307797052793	0.015768953134329806	0.14250793556460425	0.7921718495118982
0.9597879573065766	0.01848456065383822	0.01642183664366663	0.31458123958662404	0.5476647012444962
0.9970484526332516	0.014077157639189913	0.039978145831959265	0.26598759410252404	0.8797263920978516
0.8602341934138814	0.005826892708404997	0.07591906235298103	0.29698252483330223	0.7832933965298724
0.7652675168118769	0.13806216426401496	0.005988463606638496	0.04214914246774162	0.9176128427477758
0.9128162070786114	0.05154698307184929	0.013357467384959704	0.17523664314386508	0.7680921397465509
0.7143229282174028	0.12279464340739674	0.06746802666078333	0.06802988181382684	0.8852748449405056
0.7212942223476654	0.1970423677308474	0.09709187963046133	0.12425816447498463	0.866836740160388
0.8416020507540235	0.10059417306470281	0.09813210623920117	0.24118579815059546	0.7159520111658784
0.964778635141343	0.0168109745187514	0.0417840957743527	0.25739508313058707	0.5556334487571127
0.9651277367054748	0.09486199445280458	0.004216774859771072	0.09219767807647646	0.8097473240384271
0.9070221019672776	0.1883410252864694	0.004652071089233119	0.05705032006270095	0.9258947234565029
0.8834501090694115	0.16875783211074838	0.06297373392102971	0.24857903799987446	0.8637619894134565
0.8877007048698343	0.2560660162697042	0.060650091266008385	0.175405725158647	0.8884607246605327
0.7787287142876953	0.03677396043171167	0.04274248407311188	0.21987782243103562	0.5075686964912155
0.711284650410332	0.030895658016710514	0.05804117797157499	0.010675243532690061	0.8195421791981112
0.835287367249411	0.11681842299104951	0.0678271518741683	0.06572343818181653	0.9461405440650537
0.990531510234036	0.4077547514050779	0.06383979443460186	0.049919389073099514	0.7711354603430783
0.6949927137128249	0.04494993951509304	0.027492035159679008	0.13523814567906767	0.5449309166098499
0.8921408216946084	0.15997378760558562	0.05547711069871757	0.24550147461867616	0.8833460910799948
0.9385036334330688	0.12877101638139335	0.019483906238486597	0.20849088482706898	0.9827697568593717
0.8092246439668036	0.12097877152006696	0.09095424860377624	0.06057619607840457	0.5886150736080218
0.7144871290888812	0.17511456670063205	0.08432744828035815	0.07456739678410725	0.6777915494783747
0.8922863527940341	0.20603260048215616	0.08404991846304495	0.1877550614982595	0.8244633822168964
0.7914117325443264	0.17590645374619063	0.0424477213647885	0.04736431669966925	0.881868166328877
0.794752557240686	0.06899550410999698	0.09055897198689342	0.061397408805896926	0.5861075097920873
0.6500699649592554	0.06798575417822127	0.06875749391696337	0.08272519176612694	0.7141130173906693
0.7769794549281042	0.06606771129222973	0.0420985383647085	0.20227964218770372	0.8705895477898622
0.7471860686875625	0.04669146612328459	0.07226264040087715	0.0382625497374375	0.5239634066561888
0.8901457703340914	0.027035294721487295	0.08102926717433198	0.15265151628101484	0.44509013658936725
0.9472751634401817	0.04605638843906379	0.04388418091622373	0.3221537701114614	0.9071004360950944
0.9945519693188084	0.10312045392387462	0.04105402417841428	0.2499227343085566	0.8258212990106741
0.8966832031432393	0.005271322151425329	0.07969301743908717	0.20625258788852674	0.976669619575774
0.8222325933754897	0.1387790040924963	0.071766204832354	0.21202109132524388	0.674067121088608
0.9575451458420396	0.2483751837509333	0.03277279153928536	0.05504989666919	0.8705154640414514
0.7387512593673415	0.01664594709732937	0.03581439781266555	0.18094963976914066	0.8791823709026602
0.8797414955366227	0.25114185509995846	0.025030175109075174	0.010142736142730487	0.8272356110233039
0.7344729869434334	0.24257044166984904	0.03603226440760863	0.027291518459176562	0.9959363795215777
0.8375631898476688	0.16585451972202836	0.09572654467806795	0.04834684076506764	0.9497294604862048
0.9763917267197412	0.6439955829996588	0.02380810125123385	0.033940677088757004	0.9600030399849507
0.8708426210027074	0.1623917520815772	0.08750957687663032	0.023361370322363836	0.6979289314037924
0.7563586273762183	0.08314544904363258	0.026146133279591456	0.023055374906369244	0.731830108483954
0.9699857845158952	0.33650566067537985	0.005465857203117092	0.0632130165342734	0.6977444693008742
0.9052674855445128	0.05579106508751287	0.012609215692880508	0.19209643069390353	0.8669809754023604
0.9754581234765909	0.492436315946809	0.04912259144548741	0.18568972186798388	0.9137753812622395
0.9630894413244581	0.15946601828068516	0.0014091672292225739	0.216307761525849	0.9196787534367562
0.9274605325065034	0.08472017656508123	0.06910263309670653	0.15807511776625005	0.6273449561828337
0.84324660723553	0.4503904830352788	0.009870912312005941	0.05577422153503818	0.8769723908918486
0.9680912629409159	0.22017929962405886	0.09480300853169424	0.21377748074158195	0.8887706217939826
0.8873156005529028	0.04026295187208024	0.07173975227447574	0.019676101825737053	0.7165077028175071
0.7359187317091538	0.12470294201641353	0.01922868866808004	0.09860375316040962	0.763821179774887
0.9309365385997556	0.21278375080789355	0.012703562626383098	0.24594847936381373	0.8976620970778671
0.7671648468037358	0.14101919773072644	0.08312508973228339	0.022566335667830444	0.7091796517979789
0.9320374993403078	0.1463682104031736	0.09736053740611994	0.2537353521101396	0.6758720939367706
0.7330721793089681	0.19259246431692434	0.04897377086252392	0.11349036687946927	0.9289357233250377
0.9088062610553409	0.21642968896181128	0.09228937813672583	0.13518148030474358	0.9330008862122534
0.6067356050948536	0.12577313473773308	0.06073686930282731	0.023534848730757348	0.9288601673575491
0.8686240148636037	0.5900426717984096	0.07690743039033794	0.05696449031306154	0.9295702325966891
0.762619458253412	0.35239337336803156	0.06965743086667918	0.07030250741388779	0.9193237592318685
0.8145925463154915	0.09046906428672678	0.09858748955154842	0.1334419493471048	0.5746056355568371
0.8692578130888201	0.13777571924017862	0.026931982362257953	0.08852566909385352	0.865767093385689
0.9645889329032051	0.6061436613827005	0.024946496117270463	0.13043827926901783	0.9164944773148128
0.9943425444527197	0.115614864812959	0.08243360152151276	0.28820943268988986	0.6473718155495433
0.5396233970249371	0.01067115361893052	0.062360310155260536	0.02877515513066812	0.7138399309649522
0.9281479714160255	0.27934882707053477	0.09937034516588367	0.13060905732287792	0.7507242460202233
0.8528011138114768	0.11086707143656381	0.06437826474978899	0.009695592765659932	0.6789237529749891
0.9503647317745822	0.13999402194909144	0.07377549064901139	0.13233109536281712	0.7303299152366001
0.6929782811765582	0.3137736095336035	0.0053650822655562655	0.022993583135004006	0.9739779943452022
0.8158687261623897	0.4039249688907012	0.08595422943984485	0.026743397049175346	0.7994759270723469
0.9071397158110541	0.37834268690271117	0.06521561775037181	0.013878036825132955	0.7507234513548772
0.907822894188619	0.15032788692788437	0.03325120954886375	0.04854433809587526	0.7932018722306746
0.7810583364201594	0.262885625377767	0.011577333987057008	0.06218547084140814	0.9157081190237764
0.8412780824125325	0.10276117432745575	0.08096712727888185	0.19179032405487434	0.8331444628673319
0.8350655924209709	0.00666729678017768	0.00327990995382678	0.11528756790763652	0.7263982675971677
0.8008640135958175	0.23249916117644684	0.06040068982104591	0.1413321194204314	0.9888164001452444
0.9491945520411234	0.2194342359472688	0.08587034784849405	0.03104606334893606	0.6802965061912368
0.8700904810924334	0.03869474409790549	0.07851019278741662	0.30439001216332157	0.7997966911445493
0.9876719001321739	0.04822089895022085	0.036004922907811585	0.0020287661972193506	0.8398222774204833
0.8201067040256041	0.3343562152937029	0.09962338209167118	0.014958163775872928	0.9455974872449104
0.874673112220353	0.1280987780561852	0.06456926494799027	0.2235440269158139	0.8748145906121607
0.7921513239878184	0.061853382223596536	0.09536424272467924	0.024984112255116372	0.6014305789328338
0.8612506615840734	0.07596132408507247	0.08440371574550269	0.2321803333584259	0.4935968298474675
0.9878153504649125	0.13618610068625986	0.05933790812489123	0.18871185395829207	0.5945776509442454
0.617876491144648	0.031751238429705265	0.08141812304578246	0.08765090509345866	0.7109794974385623
0.9948462151474186	0.32404520706379114	0.05961337911126007	0.1287884695787684	0.679313572410416
0.9367262029993646	0.07703992304596238	0.09772817666216957	0.05587403251407522	0.5378275795746751
0.7741911766806872	0.10121396310243642	0.03688744837501951	0.11398098446289054	0.9133140178280167
0.9198026347395956	0.16373510156658924	0.01352918945080065	0.0799189813390108	0.7219800768290637
0.9052835741072202	0.3539902048458422	0.06905236784263771	0.026657484218610288	0.7283263425576154
0.8866187958273508	0.09224496349101427	0.0330845994257845	0.11606913111589523	0.8823066313012898
0.6357088433799539	0.023636096848490003	0.00134002667939052	0.037837118811224604	0.9827286581755665
0.7755151688421373	0.16397322170424145	0.05594474802923966	0.01699138457566029	0.9722920019921939
0.7532718566037794	0.212119863005393	0.012927241244790218	0.019347452817057305	0.907509831406453
0.8314402196452282	0.14835942716789846	0.07942995763362516	0.20836139836003012	0.5821435439459288
0.8666410290091753	0.4979091657071533	0.09463238546000804	0.05403768316965272	0.9157259843151191
0.9882803299911364	0.21204854021271896	0.042817272332244846	0.1114858713805074	0.7749405384922419
0.9724652289967602	0.3757115757617779	0.020202914825686542	0.08828440856226118	0.8589145100144594
0.9638561508858705	0.11921879769223201	0.085216603369923	0.3349976565426858	0.701480122736794
0.6735052673585036	0.008452663556644117	0.08273882346198408	0.08228155292904517	0.7284273574508829
0.8230516920911483	0.16745433188501446	0.02487055638997715	0.0380236026249965	0.8579107853642169
0.9602592840803533	0.09954414737397557	0.09029689262821362	0.06707953495514453	0.9142809568595925
0.9740235422446516	0.4497099766931256	0.06881947602151865	0.09638924790475906	0.9099919233837916
0.8287815869763813	0.19184139255118854	0.024592206321568503	0.0677989248609945	0.7057838555326654
0.9955626508000321	0.4880469310725588	0.07478959561911505	0.1570253623670414	0.7656545349735104
0.9649654396552516	0.20212096642060143	0.03654208037854202	0.04033934375888775	0.6247776358407461
0.9088887534522861	0.3560567181512737	0.059134053572911106	0.029324773018986276	0.8756110635916688
0.9658071460605021	0.467085871201346	0.056794138113996	0.19343022731168913	0.8199784337597193
0.999209260178195	0.2218217448481195	0.019680992683973234	0.04637451257931457	0.7545897890447094
0.7837879925140414	0.17189534171384205	0.029979660023555985	0.17025914579829182	0.8251254163150334
0.9812168203716694	0.004968598963911631	0.06701900203949049	0.3368475429641862	0.5200064739797544
0.8812110277378662	0.09864842500609339	0.06409768785449341	0.21173611553903626	0.9383698709070641
0.8558201457320643	0.31446198033379785	0.07454342448697357	0.06675131956130344	0.7480028973507014
0.8805120288826846	0.15898087073230788	0.09996669040261023	0.17506441202448553	0.7127415354762353
0.7983609111114075	0.03914880095909976	0.060929531263187946	0.19998545702932888	0.8222719309188073
0.980893442064043	0.051822018360226804	0.0503155834580541	0.3004646553145972	0.8977865636907109
0.781637928685529	0.25986371655675805	0.017806989985169504	0.13294284145859095	0.9942705501021388
0.766987720704085	0.03680511328050879	0.011136397876337422	0.02147008715230281	0.6178946132415976
0.7517998101438115	0.047036113850294915	0.01974124732661151	0.09864984563915197	0.7627582744962356
0.920258378527748	0.35306227491222275	0.07605364104587158	0.0530252621834495	0.9055979554169118
0.878952759253801	0.27441217837559706	0.09827814484338514	0.08136789154010185	0.9535801811047675
0.9938217536877892	0.25757549163610177	0.08393149664084268	0.24470396150204524	0.6991812551093951
0.7681276526763953	0.15704383951026912	0.03993183335337952	0.06639211091663282	0.8119193483461116
0.6567999235332829	0.0030555223369051285	0.04343682072726271	0.06810932116217806	0.46412829744575645
0.7752358773103568	0.32562807912007685	0.08818861072919867	0.019408825328877995	0.9571731611312736
0.9564208592457367	0.0641173178129873	0.06993462788764915	0.2611186826871625	0.8497792762495826
0.8758605659005594	0.4264880256338279	0.040822729217761616	0.06192284305652157	0.9724498866998325
0.9546990272677744	0.309396242602709	0.008337595348400074	0.02628666426831973	0.7637684333101374
0.8576582071320453	0.07612004480183483	0.044259442856822005	0.0005943375131661825	0.9873994592788549
0.9456860234146593	0.5290605210424348	0.002671848367609603	0.09431880498961683	0.962848700106662
0.7889257396650916	0.054235314371262104	0.052558569000923934	0.07601502503735291	0.9066002816303887
0.9490578570033228	0.3914173680332764	0.06394765385057637	0.03373804075686293	0.9458644948789985
0.8955065678426083	0.15589642446946653	0.015704566825600667	0.1593436438044208	0.8689986475825999
0.932907668453393	0.15918920950385934	0.06334701509082179	0.2836138113768893	0.6089378937899118
0.7348973175704984	0.050805142427686495	0.06115579999571335	0.12493066398235929	0.8320137239707882
0.8162466162339367	0.4634327718737647	0.01782949944305569	0.0391054433748945	0.8746434131783589
0.9888285734133365	0.048101049990027234	0.07658454674956454	0.2509459252607717	0.812995299606143
0.9123035380395463	0.44556898999131184	0.024936244246554905	0.020662987677072423	0.7956054846691367
0.9359973516235258	0.07041082671758014	0.0899894284859431	0.15600914919604422	0.8434724307329706
0.8465953591738848	0.16362121818326653	0.09677533890974409	0.1414088666338702	0.606860332155006
0.8592481483645843	0.17677582362205016	0.010023786819558185	0.1583142938870224	0.8260595499580553
0.9069651256355309	0.05994333477735421	0.08597131258433843	0.3285523790833764	0.8623334256489852
0.8170496308623605	0.08590693760214421	0.09605104273548916	0.00032743482993319724	0.6488209452719201
0.8927006184539451	0.2076916244677006	0.04667752145417154	0.15134917246193874	0.7285794960448013
0.7134382271544315	0.1337961722972533	0.048273551725404575	0.067959739649966	0.9528266993114123
0.9939752785222739	0.4453501517092813	0.09545433305111593	0.05680489729913753	0.748884871915651
0.9262788229865694	0.08549394924626584	0.046668197424549945	0.219909749237491	0.5875956438958707
0.8131367930031826	0.5370212518791264	0.043950182237867605	0.019912942477666562	0.9879048222410295
0.8451120230762116	0.23788697452359592	0.060161126263305095	0.12371917413652703	0.8084382513376365
0.727022061798779	0.2444460365218682	0.010910012800660493	0.05143303972748743	0.9331425447417292
0.9779994813138999	0.40655878883981156	0.06222551990050578	0.16507313040599367	0.7317463499648634
0.8355529779745153	0.08004103878701166	0.03882966947432495	0.2371723936971377	0.6515681827031506
0.9984498427313347	0.1565629865497888	0.08898558473358141	0.2933108647856838	0.7733441975966111
0.8786919317420159	0.4851140771521192	0.002432911424066299	0.12008898717485088	0.894355188538677
0.7781567967156034	0.19742822838544224	0.03222407006263745	0.10783805125023106	0.9482334439903155
0.8424324619569467	0.07156451877569858	0.013361505735184537	0.12311167016291229	0.7478504610599227
0.7782287234678489	0.03940424364471099	0.05540314447509376	0.022495908848829516	0.6598262721215005
0.9309184257827694	0.037181681952634014	0.046200442195597595	0.27122737083777104	0.5980971092435392
0.9789080767968915	0.20379519984269875	0.07058454016975613	0.2969813792431452	0.7004542734418581
0.9871059168701497	0.2791186196627269	0.038289520645745125	0.2611833344708189	0.9190776353425255
0.6958437320845188	0.031144790512100028	0.07494397224631531	0.07794435920237186	0.5963140623576866
0.6497835460047051	0.06260987149235193	0.059361805089004474	0.08896800523736252	0.5845614381840425
0.8001544367320876	0.1768010652644581	0.08111261303885735	0.09506228747755462	0.9743390037807471
0.7121418657274394	0.16035989118606334	0.08328093593586054	0.03983761246558712	0.8217450499971309
0.905190937432753	0.11871256022547547	0.08210042918722385	0.031567590152358015	0.6887543922921464
0.8764911708032093	0.31757795182150256	0.05765517397398189	0.14805366166648912	0.8250860499100658
0.7679560562443782	0.17258023935283096	0.07879264229820757	0.10266048422316688	0.8661202764896658
0.9566270314817299	0.1245197360608911	0.08922772380679178	0.21058198397431419	0.5816572291664939
0.8138073473957329	0.06732215684478488	0.0071457145803932864	0.1958048607825015	0.8745329417852588
0.6994373235430252	0.05863157414518639	0.09949784515064382	0.11045408279997684	0.5592812351117913
0.9576692260737024	0.2553217686040595	0.08091927909250464	0.09064584080716194	0.7869762354553359
0.7593960617828247	0.027668454346488	0.08149569632042931	0.08467516043896921	0.5390711188832749
0.9439931884503426	0.26677622334152606	0.014660457053874695	0.036651339350339485	0.7199072918188457
0.838485931678353	0.13998066044975	0.016189358071269942	0.1961410765134149	0.9060098991273055
0.9652380629516748	0.6575156409835794	0.08541914111227386	0.13131964877555544	0.9669297538030999
0.9768255551434307	0.019042324652769775	0.06486986523155142	0.34587543321749364	0.9976764798315794
0.9422129353711246	0.2116584169961552	0.09988080452558978	0.06946972186544023	0.9253211467372984
0.6731771637512692	0.105071813644122	0.0878680442845357	0.06788289106512922	0.7914337904380981
0.8844294731335373	0.13719084369446785	0.07830113943776935	0.1728315485237497	0.9949039453247972
0.9620401440464692	0.08502784075583433	0.06412667834264839	0.08431501429868274	0.48366441370310714
0.6074540450385787	0.040859739234834165	0.01801221876406578	0.07628321803940362	0.8769588798087395
0.8248893428708375	0.10382996054496792	0.05992789521170101	0.19758043254264823	0.6918792774180333
0.9649469212874697	0.21771165221773764	0.012277558779948187	0.00885578615948577	0.8116928000358479
0.9775749958388301	0.0022749944036363377	0.07855391317965488	0.33919559398260496	0.809151538559128
0.8924559053514834	0.08696654195263809	0.03997855364025484	0.1836941663574741	0.6625669906934185
0.7732622360578857	0.03000971226394714	0.08854380542604993	0.007779100943043689	0.6038635775536693
0.7380210928132421	0.1657492749269385	0.033843298008194835	0.0451959081464833	0.9980659112806162
0.8997296278101413	0.15247711773672287	0.09266984572349357	0.25779591149769915	0.6105084446607764
0.8649339646459685	0.15522759879376702	0.0647080277580933	0.0467808556951629	0.7309272129022442
0.9055203350984975	0.14611505113690287	0.053651204632026876	0.00012833717879475725	0.8531178530385707
0.7964450859312047	0.4835428974018866	0.09906027575306725	0.0076903600096132375	0.9415607118581114
0.9144884662513187	0.007264346700148111	0.09911485882343847	0.26886462549770374	0.6887400576593344
0.7119638724918643	0.10476553048890822	0.09737862820795291	0.06785662063496166	0.5858098914732921
0.9880328898124516	0.5626056315228442	0.030220142553702648	0.12960270722192316	0.9626557136059485
0.9753683039076886	0.020056690282920828	0.0030987092024647492	0.1831088236876123	0.6713014666678463
0.8755801740726178	0.08350834385693859	0.07139162729840723	0.15880511814280307	0.6822964092189232
0.9953925448213083	0.1584456558764356	0.09052887521877095	0.2993955751909173	0.8180214532464958
0.9739771608729797	0.26591089700006826	0.030304702996986153	0.1267387544852088	0.8330088048299371
0.6493097178679081	0.11671010669968407	0.08835108017967136	0.035719890585906126	0.8479472405746074
0.8989628800131638	0.4157038117933076	0.03245726279482532	0.1388547257655442	0.8496676388016599
0.8515799078689009	0.4088838449132788	0.08493354148379609	0.07362109660979031	0.8733983387219484
0.8216276932593943	0.03744971320514409	0.017971443142044703	0.04610727835862402	0.6581981827215125
0.9258648771844319	0.023250046188786327	0.08801347180752725	0.1636694786906942	0.8652977129059419
0.9467001879596024	0.15136768356758054	0.09775610581687157	0.059135319723104415	0.5399567568567529
0.9481107156867347	0.28702269222948096	0.05132745456775907	0.054420679307699504	0.8039816248864554
0.9783789694513219	0.5359871845423697	0.024105955764079097	0.08778270177364682	0.9756590405561317
0.9207119870215374	0.11762254635079032	0.08918720340395662	0.14166523444674292	0.607211916394576
0.9271436061122351	0.019615279245416537	0.04242604432690439	0.07990026282228259	0.9153401570311988
0.8595185858715771	0.01785398476056827	0.07355715016392204	0.03525422647975741	0.7062550851541555
0.5651546112342308	0.06629903281425469	0.04368939996714621	0.02928186391278585	0.9632546540842886
0.9839928989584074	0.7631579543753843	0.01704471009857849	0.005453257426406948	0.9810459297729556
0.9722741446834314	0.3672967153160127	0.07125528224717584	0.17154913508742262	0.9201540768649086
0.978885288952846	0.4302607923956704	0.004933720673782747	0.19800709080355838	0.8629896595255614
0.913064228408351	0.44721665131507404	0.09600772840604961	0.04475109355853911	0.9842409401107044
0.9188158609463453	0.18063613309280022	0.0840903474977615	0.276420356506813	0.923815638490153
0.956712077861165	0.4351571984671131	0.03915980075186495	0.0818511886282056	0.9628606046381346
0.9790966886321779	0.0196572006586859	0.08256724566795053	0.07132725843691423	0.5154571297173338
0.8623113435644355	0.37812432734516277	0.053162912416302416	0.0077019071969264274	0.7792718192635641
0.9380907991108179	0.06581682701528792	0.04555948038881939	0.3125715236153665	0.6379085518182606
0.9283699345611491	0.21392624158567236	0.09002284404849911	0.11812351241913902	0.5817658973746024
0.8392800590872527	0.09247023887530435	0.0035937929874799665	0.06360231856586335	0.9816791594256252
0.9726257837087179	0.09879928721716087	0.09996159887990638	0.14724362639754432	0.8616359341330573
0.9931330963631974	0.0062078241446134825	0.055476437420706445	0.323718282686909	0.7487871335596017
0.9596245165145901	0.04138380032587597	0.06672435856521679	0.28834471135129053	0.7104171506351161
0.9004104413498482	0.1486971811538725	0.04111590231159607	0.04839098996448128	0.6862323106387058
0.9399948528030899	0.283714721190488	0.0986693219050739	0.11866034801315324	0.6608536291715202
0.941142068452661	0.4350329476229756	0.06333082052613094	0.033653516196021666	0.7491086900714348
0.5828979162172286	0.00749449061240315	0.09595021652988493	0.0587883540474694	0.9394785515156523
0.6754250404882002	0.12070641230516306	0.07199414256346652	0.04411243459755202	0.9274097401215531
0.9254854290332984	0.1234062269421631	0.09087656520509374	0.22979001481706102	0.4837805721245865
0.9920221857169794	0.5259310576926811	0.06375914728519959	0.18307826149343276	0.9695608594336083
0.8724713079443462	0.06548640043062055	0.07419907116840498	0.18393690425204667	0.9211403631216728
0.9139259338726431	0.12937629363506034	0.015081362214214728	0.11798231871538764	0.8905381059654955
0.8242578965401324	0.08379850561172204	0.09130309477465315	0.261670169929878	0.8028061639712689
0.9668028452529877	0.02952035448535968	0.016842504028246802	0.07611647366718667	0.5636806313715704
0.7631415375753183	0.3225569066989254	0.0795681818419879	0.09335078553547722	0.8730278691198656
0.7673612098156882	0.27626222678464735	0.050468875476620316	0.00746582351987177	0.7600196265595581
0.9677769332800721	0.49042320575484205	0.0334000699120099	0.13088136908093134	0.7843522376352536
0.9569336679285313	0.44335790414208703	0.07640396445145844	0.01444281804398964	0.8390027756455452
0.6248537898151125	0.14085355569830685	0.045236840696214906	0.016036197316780132	0.7860888025386361
0.8781419042236998	0.23455727783187844	0.09313247180403592	0.23451114101110793	0.6822533654623124
0.667726504345176	0.03375115356641297	0.07339818119773216	0.0777011725872734	0.5451239311829831
0.7515700424373929	0.18777677813111662	0.051898382148382737	0.055779033018568916	0.6987151700143933
0.9304833468289304	0.22608250888145526	0.08041010857675134	0.01918686981956223	0.9613413000912153
0.862246104131244	0.10929405549261573	0.043148896811036064	0.24672957694768638	0.7267091025421649
0.6684357718468164	0.07337216710508439	0.024319802517218467	0.042241702073429616	0.9168379556636176
0.8663364262413351	0.00999282473068131	0.06816539025477394	0.27548664367057785	0.5061586556607915
0.9375607140590999	0.09661676164941889	0.0644735646529444	0.10325081564475005	0.8029498326257126
0.9910345683873921	0.04039724279559077	0.07631310183467101	0.3795582892220757	0.8793614589256613
0.9587624764637385	0.3971377893942354	0.09398702052043348	0.13482152784760615	0.6814928963767608
0.9074907225592331	0.1671426377875432	0.09621675761275199	0.09038339328474097	0.9505085140618443
0.9562054675427005	0.059685672875409435	0.08292193861348798	0.029864671367860942	0.7296612702685437
0.6339608137741289	0.01635083887853869	0.07249083386581992	0.06934016425937398	0.9035364793060209
0.8346660480196972	0.0273119837302278	0.09350189910167812	0.10683327633402015	0.9781233269376919
0.9354285674025106	0.06273770294416313	0.0741153185867392	0.049895245859330854	0.6209723852228249
0.9357172820398743	0.00222209921013341	0.08022418078161102	0.3015844206686299	0.9136760155115308
0.9641461204239351	0.2536066425943628	0.05965942896836208	0.15873273402319887	0.8998805203218074
0.780645406680325	0.10559041287467621	0.03548975083837076	0.04788357509916314	0.7867653879451504
0.9477566905223409	0.13779797456097115	0.01461733332504499	0.22366275700039687	0.7149340232921855
0.9704828313037505	0.20474177995501722	0.08707300371046238	0.18758318107799835	0.5487005757110651
0.9783945436906561	0.03671356610340583	0.01595299614977436	0.19997263559433676	0.6722904442005503
0.9832648171915772	0.5280335778248719	0.07113622065113086	0.033134854834551954	0.966231057992596
0.850470610884838	0.05671624818464881	0.05861852810296086	0.03489685664881641	0.6737265028531462
0.9986520070163281	0.13897353096371873	0.08628473979187046	0.17145661620299973	0.6594635027152964
0.9637308333642564	0.2823593360211256	0.08571940422382997	0.156108246643613	0.8197000228776482
0.9087265038428627	0.09888692656549196	0.01803140425474621	0.10227685150872391	0.8719083036955859
0.9534200866896725	0.13265523774159385	0.02225844772835741	0.077549994109242	0.7342292967254879
0.8121149288604207	0.1225605145974084	0.026629988691994226	0.1124771839063321	0.6313268793954213
0.9784171491390918	0.19923937622654764	0.04997646093439985	0.18306171492237616	0.641763351596146
0.9304372720647973	0.632408320226778	0.006858836073766412	0.08294924197193955	0.9243268481156064
0.8679536398531461	0.210054869828706	0.06230807785415832	0.08079021567351222	0.6425980799695711
0.9257887382362862	0.2172852489409373	0.08905638329357601	0.07020652384199236	0.9428043437775243
0.5418376760107566	0.020986197915860257	0.0007522926272687064	0.013047766415927123	0.8983057013512582
0.9413207670949252	0.4129430432741118	0.056868119415170997	0.16523842241325382	0.7569082868819779
0.6366429160125974	0.1090611105129156	0.029764742361889727	0.001537219180323864	0.9117444602206494
0.9975224598356996	0.2861390811614783	0.04473829328018525	0.018894088326405763	0.7566366806031206
0.9963432887550733	0.5772580982181745	0.01643589928333327	0.14370375447280662	0.8887429183154308
0.9130223442424342	0.08961177057671917	0.0002481797474353154	0.1159127861535316	0.8043838416545989
0.8843876312126135	0.23210654674226153	0.09126054862074984	0.019721195516769464	0.7260646735567319
0.7154977497328366	0.16295735040713671	0.0302537147457172	0.0711515745316563	0.8962691660295562
0.8714984862221719	0.582675687782681	0.060408559470275236	0.04503077750207532	0.8941177083466221
0.7990971487069745	0.06019858750128985	0.011547110139729571	0.04663554069683415	0.7912793362546752
0.7238672357185567	0.039336988029620275	0.09561998460271717	0.024692095579608164	0.5375675459105687
0.9797611284757207	0.10998699037690875	0.06703718900324114	0.3078788621798217	0.9938050273166816
0.8920504528442583	0.3659642671345513	0.031012503012667166	0.06760934838991853	0.9103241945590117
0.9306741227222064	0.6071699772004249	0.09296555964651701	0.12105016003461261	0.9397762065538846
0.9986891593588804	0.18039401636875535	0.07342608397240599	0.313647290161752	0.872941959885986
0.8928229585818056	0.4888879057763898	0.028681097422611615	0.10867276392704099	0.8448010500029575
0.6750704327916216	0.058413246126602904	0.06657485160802723	0.06465996669669945	0.8453596584205945
0.8950718825545593	0.4146788886623687	0.08258875733104801	0.0011284773629648452	0.8585147779514956
0.81029278433744	0.2720490630429356	0.08493988572125764	0.15012055446665687	0.8333766933397042
0.9869050713495647	0.4035818476302092	0.07130979345103468	0.2111414975531385	0.6819767133907155
0.9677514816845676	0.03948291155973606	0.04224315513201108	0.27127245443893283	0.65866899075363
0.7214564754132956	0.17551155719935602	0.057090846404085085	0.02609365416573485	0.9561888633613331
0.9026295745831766	0.015225426603683463	0.06794457122324475	0.11073809250231806	0.8505897650920929
0.9481668089194715	0.04198539642583446	0.05473121088242669	0.3289109936709151	0.7070086813514153
0.953591768378163	0.06077425265526914	0.07830057918355411	0.13957026279667076	0.5795167831104191
0.6205736487988053	0.0654068424835923	0.06554137847868118	0.08433996549998328	0.9606783886014811
0.9714205185527915	0.4549317254911625	0.06265214881580418	0.021414426115240207	0.7923089632766269
0.8148538388557566	0.18425927846777085	0.04112597357028009	0.14140722051991642	0.720555072915549
0.8288795244313041	0.37299742460606344	0.00877655652224217	0.049822836567234324	0.994752466452656
0.8762943606613441	0.011095243624012369	0.07151742430965155	0.24439496617906	0.8073578257325144
0.9405904863744703	0.47713021322129145	0.09009167297835625	0.036633841701429665	0.7806674094393075
0.6947132162324263	0.04799663301548632	0.08583275464994793	0.04756690069492021	0.8909650776287175
0.679135509010622	0.06640357272209521	0.04160120370746798	0.13540475224738108	0.9605284722680437
0.8461878784703528	0.20797496177778266	0.05070163756723393	0.09312893516864494	0.7486079154217581
0.829072393615202	0.07680403330286359	0.02966286871406642	0.14162725094247455	0.8503143680319061
0.9028030373045156	0.13198996865472906	0.06069235775079889	0.05463158014066714	0.8391769761087062
0.6642298072161803	0.0007904677989905859	0.08596553757155315	0.03250053197490436	0.8779373703120379
0.7734352492986442	0.015044362987581087	0.09867886453389568	0.20971309294807725	0.546304568682394
0.963757645413093	0.30465168310990876	0.014381916573200433	0.20440126686445947	0.8592225531124051
0.791502206795139	0.07682733227011555	0.03001140063001802	0.12270552447190163	0.6347815400056879
0.753042472135185	0.048530551109968026	0.07935669045682478	0.022142297925033628	0.6683569981624357
0.9007004112695639	0.02669320052322681	0.06677670956864384	0.07866578741771864	0.7111967355866246
0.8688062958747569	0.3990147634081635	0.030783519551603022	0.10811321454879991	0.8723106175129255
0.8275308150256524	0.23113267314832742	0.06427450017348196	0.002285839289184657	0.9916198106729939
0.6225249983216172	0.1673563180564392	0.07587458142117041	0.021280390667744783	0.9942071780086666
0.6036191106401607	0.013979396666369992	0.061089656713254205	0.06965191392289749	0.7563528565063753
0.9728884032293578	0.05653028409617912	0.008820276513256061	0.07542265576604344	0.5484553796242457
0.9873774886053753	0.26224208136591903	0.06593272104803524	0.043348176662894415	0.607966590304498
0.6771762312484214	0.002866262725683385	0.07741424442927196	0.1137036544004034	0.8961812749844529
0.5915827680749222	0.04211053044825529	0.0025116772386606654	0.007806277055044545	0.948826996162438
0.9209019441078463	0.5368307724641024	0.08404231479686104	0.14672660103307258	0.9693821620771135
0.9205116019806042	0.10730419580432865	0.0940255049773505	0.24364150500340054	0.6597815903026572
0.909264464901469	0.5256793779847759	0.07331704560877873	0.05222765677906445	0.820320309161276
0.9646765907446436	0.4614051414975298	0.04872648357370475	0.05458543090660129	0.972125479304908
0.8378074043451958	0.09871677683475315	0.08966095608720014	0.2579552552847551	0.5648854360773398
0.8686958229156276	0.14254181680867536	0.029849974207820016	0.09564573726298722	0.908432377492116
0.7577527408668031	0.15855540736587553	0.04315109554452668	0.023770496140328792	0.8050263639081869
0.8026436029726642	0.09185741506167502	0.042972801336619855	0.08368340463788877	0.9271318567815112
0.609100890653556	0.03536085669231321	0.05772137569754169	0.053179382913850375	0.6646674979076014
0.8087298126928153	0.39770021615716755	0.023266821153281932	0.011906011610319013	0.8394504551512962
0.9461398269673533	0.5591828584307024	0.017321484433137493	0.10623524304282388	0.9205082112286067
0.9247659087395813	0.10612951664156905	0.029776613942546572	0.04727376513921997	0.7703161622677842
0.9372442870427797	0.1583607654728607	0.055550642243492855	0.05137355331258811	0.8076100030627453
0.8039980428616034	0.22200051464412296	0.046107178845685784	0.03921978890227731	0.7198171518780816
0.8237281211729616	0.08252745779080299	0.0038543769527592873	0.19448889992110904	0.8687453947965846
0.733218196352365	0.2372877884319957	0.09749883248760137	0.09688307321451635	0.8472168036719836
0.9252464120227446	0.24004002163023266	0.08906986991689236	0.02515793007392421	0.6620723096600485
0.7560292990053629	0.27640488945249364	0.09606635745590189	0.012347075845257465	0.8474853128454889
0.7565112827511316	0.055744514070207814	0.015996317676594825	0.16389522205973744	0.7764232973040104
0.8647684661106081	0.201247045858566	0.032152227265484376	0.11641217317662286	0.7584739883556633
0.9549688541134135	0.0547989584993468	0.03861723774791026	0.11768267146761267	0.5456339691519059
0.92965674922972	0.03951976512851224	0.09632011840992404	0.11009397623347432	0.9005761529577945
0.708141828531224	0.01580271381558383	0.051447896775899636	0.028955335689760237	0.6927078021963446
0.889521866077213	0.2624894493368291	0.06459204698435851	0.20062533756157397	0.7054638644718122
0.5517168578738065	0.042570269708465926	0.041533969587847136	0.007283561640852543	0.8164318946940667
0.9404910144793219	0.007717904771098558	0.039004035948372866	0.2486616529906089	0.930103657440595
0.8382159417866184	0.3371316469810137	0.038452804932842	0.07523872641988255	0.9369328230102637
0.8900144652662083	0.47757390033716196	0.028264935333806144	0.08937383281620517	0.8883420233755572
0.871390314365627	0.058251535642953295	0.04665276959680806	0.026042526540622887	0.6881650209003363
0.5744477606858549	0.03338246240673006	0.09908528093754482	0.026028321118747047	0.7247856617989014
0.6739074850156204	0.10743328984280902	0.09842202457754254	0.11269641587981326	0.9068886334983169
0.9247334332687834	0.11098401659007022	0.07825208526992851	0.09831502900124728	0.6645868353814266
0.7295353671956318	0.007885418880707765	0.08498686426778997	0.10402100216751345	0.607943302869275
0.9370263889547501	0.0927642777479331	0.09219765128725023	0.08962442039312561	0.9434647753747057
0.7382688373708899	0.0935226562215651	0.05199514379306576	0.016748895022710236	0.8801124455544223
0.6981447700836659	0.005998013461261137	0.06605947561125497	0.15186807365130964	0.6286352035023078
0.9524070209203641	0.21192312054418003	0.05503553458370587	0.05292251118446004	0.8886016833765471
0.9918544027217538	0.4486527612040652	0.04423307481755082	0.12622927773167236	0.7489979427451036
0.9016235178819617	0.23868490862301564	0.06292400905807458	0.2390294917726636	0.7957610738809566
0.8992101508315891	0.4861541066775465	0.06726882143997637	0.06995962046592627	0.9812044795700223
0.9237247408575333	0.03937185251374859	0.03780896204738811	0.15693080731467343	0.8118059973496299
0.9987361293682484	0.17167686390402892	0.02520889531988972	0.25661361554886564	0.806905734370857
0.9883382452380456	0.2799876387163833	0.026869865392848788	0.13774291663952984	0.6367566046179685
0.8130251911091604	0.04101666979624309	0.05084107245634263	0.18169175161628895	0.5010130783946503
0.900589762383114	0.31967427845300717	0.0171819929427118	0.16408525992747527	0.910035748025145
0.8232280092548002	0.20809447675110157	0.03990411999461822	0.18276054180325735	0.7471687687966859
0.7609403792565793	0.2833767064619086	0.02672279305077312	0.015097024021195473	0.939044037752422
0.7450490146459388	0.04262326806332023	0.08227665530506574	0.08223302650929824	0.6323359450118183
0.968984337927982	0.44671575283122755	0.030158752894223716	0.13384832635399566	0.9945879466444618
0.8487711725805867	0.3432432026254476	0.09919123155912374	0.006091470907144262	0.6887925655945862
0.7560507556670931	0.03285443151080699	0.016722910543896005	0.18562292319707355	0.8440916692926914
0.8531719527769996	0.07132428507028063	0.09964607716628138	0.2006415287076465	0.7208641010182419
0.9797432955710719	0.008942555825112315	0.0974425691827221	0.3963120701266199	0.7346012794398654
0.9871703451267527	0.14165146236195764	0.006061147292138248	0.18985554406829938	0.9025238286407972
0.9451646301272386	0.31103438097503877	0.03653261355128388	0.21818382772746628	0.6852560872880712
0.7475760787743186	0.026825262390453856	0.08033623860688525	0.0031691989650448928	0.6541691709627694
0.9498354740003188	0.03849058286095276	0.008697892599477045	0.15338902127324236	0.7507584031204502
0.9547782061196616	0.016257617126149246	0.025053580261053036	0.1299375379932036	0.8992359405124315
0.8618233130922945	0.048510475789988766	0.004507041797884098	0.24395857510436894	0.8148950732926514
0.8877135356735002	0.34229951915981754	0.04432420904238739	0.02978091228942106	0.8636981919936467
0.978173442147555	0.47812950040599606	0.06549235893180758	0.09876047419531468	0.8633729776820945
0.7884703789875438	0.049907663620301995	0.02166640361652934	0.030554438309892212	0.7712246014941863
0.9699222797429335	0.18956898591344817	0.09755190166930594	0.11421607893613664	0.9003250055793786
0.9855843568466057	0.29242055505641246	0.06645710169277443	0.052434508661513946	0.6047979973046125
0.9286287671268121	0.04860512245688251	0.07204821934946766	0.0948717932788837	0.6488924637609619
0.7579068599427927	0.10935282967298332	0.0717499933016268	0.0210888834152949	0.9792361608963359
0.9844183204211582	0.12665798444119067	0.08840422982407635	0.2726388338055035	0.739615514261706
0.932318979367031	0.04430684911696519	0.04338460627969405	0.15301472824754325	0.6793997912228176
0.8942072190775847	0.14453068634976854	0.028414676611920934	0.013729993857238592	0.8716302239370578
0.8576902617193723	0.12098907512566322	0.08106805952589734	0.11579230355349408	0.9822849273022214
0.9664225305076652	0.04320265063049022	0.0005939964763038275	0.12097762374968386	0.6931550221099514
0.847100407596354	0.19152499610797716	0.0761243911823581	0.16249472161070316	0.9659602747100756
0.9616976918918363	0.43475448879366196	0.039111649169623376	0.1530016881108926	0.8476749950232488
0.82518320586803	0.03548947912510007	0.05647809548608853	0.1642079102914966	0.7587304946612714
0.7749108518556981	0.08004855271939945	0.0862599251396572	0.005323800980400422	0.5462743928348577
0.8951391923471025	0.5416812008091466	0.013809573094949148	0.003411021904702972	0.8963336113948867
0.9607801653788813	0.4618343441404358	0.08218658751894677	0.06721883471523125	0.8836697344992002
0.8326841189592766	0.26581269730941914	0.034004643570621815	0.056740637948016565	0.7579210074530325
0.5504883339454861	0.007659042702577585	0.008178548878540021	0.004823141073684216	0.5763223124332991
0.723183535995329	0.05986353147552756	0.038115170945451554	0.060083804744671475	0.5776608245923234
0.913732563071517	0.04182207060779193	0.04392447497656061	0.22771121992418772	0.5834061963178908
0.9140620953646404	0.3947669276256579	0.07788473328862508	0.055061372496248324	0.7809351806317927
0.8163578501625763	0.08227074911854786	0.038867947765636346	0.16895842850178264	0.7476490348767518
0.8889255429942408	0.1737989860512468	0.08437368792550827	0.18692082882657857	0.7932723329664616
0.9906325565675338	0.15304193456568776	0.010530708233806862	0.13101014202904054	0.9743449910569083
0.8807341018625428	0.022097582645857088	0.07985264551114919	0.05244164978923025	0.5627049282055018
0.6700832988032959	0.04232849546271089	0.07078945031555564	0.005441126859646451	0.7117968261317598
0.9561457321439205	0.10808854944473607	0.022116964754319672	0.06181503523294418	0.9164568808463608
0.9892242290052098	0.5059768576208704	0.0761696539225633	0.190320237804432	0.9486754981294458
0.9592478584700292	0.4046445335515158	0.01910641262282027	0.18325163489269874	0.7957606697196578
0.9087380487122543	0.01654820386304537	0.05509727588418349	0.029589647868528666	0.6322230508547863
0.8236611715044511	0.2832928635903035	0.0676373293341857	0.16249438163980376	0.7769108170953619
0.8483852070769727	0.01552821158745442	0.0011305314397571996	0.07838410817990042	0.6618080210958832
0.838526666763971	0.02290319580068469	0.04660953594084981	0.2308024842377165	0.5623383050559765
0.9549054003735351	0.3788472025434471	0.04190712524082511	0.21491331902814687	0.9057912681156508
0.9809211958412254	0.6963968287746964	0.09099282626086626	0.08567188488063344	0.9447415443001823
0.9068308287674908	0.3485371070043382	0.06225722508847683	0.0746065811484103	0.7621101709797469
0.7355094557790612	0.10744632425022169	0.0739904909441923	0.03127324872315913	0.7664120891519929
0.9541845551999388	0.18229178822397643	0.04099687813496579	0.11427890947531896	0.8080962463064723
0.8331997035970988	0.034790362429001936	0.04884362812474798	0.10800869392907653	0.7660649732971243
0.8203298792946206	0.09075547097287066	0.09077025234352694	0.13156550601330816	0.9019158315270502
0.8293528193578079	0.27971012184097077	0.027239017718163377	0.07402718592789626	0.7012558394898497
0.8569010968889741	0.08225070890357673	0.04633458241024892	0.22350252901566134	0.6640193527733221
0.9160543889874382	0.04135687773524116	0.04535868477300907	0.22411565838221933	0.5579117818327104
0.9599533920048721	0.2819660622101083	0.029194023876498065	0.246965038961037	0.8897465426865373
0.6978822688281221	0.029046839751683422	0.023316207853992663	0.13087589955536982	0.5196582568787894
0.9872833109042356	0.3385872411766177	0.0630959976149967	0.00602795537124089	0.9215362518575586
0.9854134783335984	0.03220571058536909	0.03918450497786178	0.29108875471263485	0.6579735828989798
0.8156893453333969	0.022677365170638012	0.06996471227293238	0.23881230875777168	0.5517299517796249
0.8255821086279018	0.037822647632661945	0.0010466252675528404	0.21802960356389464	0.5981513858267733
0.906401906078771	0.1897634053264786	0.06143502529685966	0.08478387735277115	0.7718805910991112
0.7573909897347637	0.02119696249173802	0.04395084256658217	0.1094809535951935	0.7093030181573685
0.8529588128437893	0.03498298236695307	0.05306767977871632	0.18201851783030654	0.662028433684526
0.9827785558065066	0.3545756153992264	0.039289636834864805	0.17971812574236504	0.6592956105159009
0.9011755650360482	0.3572466543523586	0.07635659820949446	0.09804242680994345	0.6995387710812772
0.9917518054201692	0.2680717940241163	0.026257103884045285	0.0630708871262506	0.7973073432504734
0.8767151568656395	0.023942881618382067	0.01704621662629242	0.009304859521037847	0.7401428565483726
0.7550004726371706	0.004930947616206942	0.07293542059717117	0.00046728138066374407	0.950979902191271
0.9310432200541411	0.006893907615419115	0.03994490010643468	0.0759551855246367	0.5694503440795166
0.9605158475512731	0.047631207966262065	0.06626255558905053	0.1475687794800825	0.6669172907124271
0.7693245575945096	0.19734326656231083	0.007972519479307494	0.06986748187546736	0.7044799395373769
0.9526247970392703	0.2338089452797865	0.032924186182184	0.2075671473455165	0.9436155659308915
0.679799951778402	0.11441843463709295	0.07188447833144046	0.08792169075194098	0.769548495937554
0.9796807687598931	0.13098854700788762	0.05095917353517571	0.024843890485735504	0.5615424334878936
0.9122570047143317	0.05262847048188787	0.05284358832419989	0.08415435049929469	0.9040611132463501
0.8869000280390678	0.2559689065933906	0.03522967181678943	0.03854182659525527	0.8384780307167563
0.9659631348620744	0.49220570274900716	0.09390060118704448	0.10816066147965811	0.7804040762091966
0.9779689241606246	0.09326394122323897	0.07092093266160038	0.00969097015728538	0.9422716987623467
0.7266526856182322	0.3643681090596556	0.06971007996234004	0.04195606333516594	0.9117045382585076
0.7746553358115702	0.12539225191401293	0.011489675447029729	0.13293309093300507	0.9968978384241135
0.9277398374854735	0.0782548611399832	0.09626620334111011	0.2438492565106335	0.7502139434645073
0.6858479928129307	0.06139340988390533	0.013554417843893793	0.026526517237404044	0.5880578807729828
0.8204180197996178	0.1276108430021787	0.0696254377514223	0.06718817697453322	0.8368508892029755
0.8578223651129582	0.2886232394072501	0.09355537595371637	0.12416843177616771	0.8125398776389443
0.9214615668332434	0.12804531438172456	0.07549946840460461	0.2015134207718841	0.9808281504655362
0.7726860119711709	0.14491777614935655	0.017920439412628084	0.021250474623241394	0.7574059457154652
0.903873367271978	0.3584069147597716	0.08362385952773026	0.07227367676450873	0.8790608111440928
0.592540181213417	0.04571193693586029	0.06375732204712554	0.023210092883461694	0.7176539251385557
0.8797074560122586	0.16679130237203058	0.013235925386607393	0.034112683550656844	0.8447626898205028
0.8034711269163972	0.3452631501482065	0.009871438004649558	0.08768397189999487	0.882662558164634
0.6975780768607109	0.07731335029346342	0.0037824491495073408	0.08263453527984257	0.8631663324241917
0.9978549179183781	0.2776238826630976	0.055878455538281004	0.1419772943500104	0.6207257757643627
0.8055557816560132	0.12016885400402447	0.07814903530995522	0.11468825132525864	0.9350999921172861
0.7938285567920238	0.016326347128121647	0.0006042184590122068	0.014414525557960724	0.7910492715958176
0.81620041748228	0.029368100740911427	0.07140791593928059	0.11921919442986716	0.4561308565015814
0.819838628183015	0.10142308220636535	0.00031392231623898493	0.02903441021818818	0.9481007153122172
0.861732497470826	0.12273962393680733	0.06784439358011626	0.23331454063950988	0.9078640747790487
0.9717016024462709	0.3359912762682227	0.008655479683140984	0.1940853728115739	0.7958520798708285
0.9972203904687056	0.07221755093564085	0.09030161537488482	0.08317156569451839	0.9030155611572622
0.9794513106131036	0.009302325170452439	0.022666003028808963	0.3035552949727536	0.538741686886449
0.871735597552438	0.1387770839691156	0.09323404610883786	0.13733571413596476	0.6349559516141184
0.7290987854537271	0.021930434646397858	0.04423568973046339	0.0480151517166237	0.9726680886161166
0.6355761754483191	0.019878777290904107	0.01571955683848705	0.08403289853401315	0.7364439624877488
0.8680545904154132	0.17088359785352517	0.05813739656579289	0.05703153864430081	0.8065434639092732
0.9365607252480487	0.09632965844312376	0.0400099400687272	0.15848920552076773	0.5803539278734587
0.9378306269568435	0.17231388865318623	0.03640038976972872	0.04070603009445592	0.9879547515410675
0.7654706654773336	0.12617424984647166	0.03568225758294465	0.05952951049429769	0.8358322412753073
0.6048376809538399	0.08218938978197662	0.04896598198444114	0.044324929421828585	0.6976940582273133
0.946803929068686	0.12164132465389883	0.07208936842399129	0.02557464897004861	0.7332583926222942
0.8844743349676507	0.12949333325394	0.05003878418200402	0.2646778992326946	0.5994848214371087
0.8986053855434756	0.6239146037907455	0.07220593728565988	0.0012135244731146912	0.9838446234119015
0.9979914808441569	0.14324950043425785	0.09348070344853139	0.30394829220279257	0.6716677422108113
0.7914675334444115	0.021205465036118656	0.03916359069325943	0.10973424114042757	0.9832591309860981
0.747268308329203	0.06945893482169074	0.03966833441112489	0.07626427974997375	0.6784295906997247
0.7384569394977908	0.16247105397297798	0.08144455081370847	0.1413739076435237	0.7189232316258701
0.6910189968377178	0.1915111286757139	0.04808925142039228	0.08514816185774618	0.7511721741921463
0.7097248854019482	0.00012296691804209968	0.010870802269275028	0.09741820004187964	0.7129119907398608
0.9280842110837154	0.4699815983214588	0.0700223256578411	0.07788403721540546	0.8132083292782435
0.8796310528095724	0.5524479751065062	0.07464693068483096	0.0903604905146444	0.9157862971938712
0.9439862537630811	0.08830627344348725	0.04390319016055403	0.22398070856280072	0.8739279602400125
0.8517330883556494	0.2538911179553947	0.06140240674735452	0.051230557536191844	0.8459699257917417
0.9089379466226085	0.10559417580031948	0.011575817111037738	0.22504578517014556	0.9625067577288081
0.829182775433926	0.17778512734761723	0.06748803100700146	0.08343141491922436	0.7019345143583419
0.8803262602105748	0.19710740262446302	0.09137325046753021	0.01559070401216579	0.7886466828359231
0.9703589297641309	0.23696043345885062	0.08850193101988567	0.184753198249781	0.6316187625286097
0.8775224567821827	0.1951204268380783	0.041158705444427485	0.01647379361447512	0.6528995445631673
0.7543547448386243	0.24991753521832966	0.00749782694773397	0.04414332470258971	0.7616512277857858
0.8823755449418725	0.10343603823979569	0.07272994060593099	0.2792633806129547	0.6832161249770669
0.8555083996887632	0.31958398800901333	0.04673979056626928	0.0009895388530186547	0.787195526897677
0.969465933500243	0.3545620142099662	0.048998632523719894	0.186993080338222	0.7443292559835283
0.9413962439543542	0.0961287203799414	0.09745735393849479	0.048210293753394085	0.8900613509048844
0.9690020379692881	0.35100944743760515	0.0918824392085362	0.13689595190731374	0.770384740861307
0.9772199895118023	0.5513496426645002	0.06855340135195846	0.10625834781844712	0.9605556922272646
0.750614600902572	0.01590555200097122	0.00533983542301405	0.04332102264228913	0.975817627757195
0.857416532563322	0.23538005505493576	0.09877136115917694	0.14213201783027507	0.8505142718269679
0.8878178824328571	0.3273978803628159	0.014208336402344611	0.0800539736746652	0.779731438113869
0.9637066914480076	0.061233383801540635	0.05797690667138976	0.17816164677734755	0.9776132375984601
0.7898518725022479	0.18986287159872545	0.0030538958012252372	0.11029573205538147	0.8958421239067106
0.9998143624502616	0.05931081947499258	0.035399494063577154	0.25617712943832266	0.5316014608046284
0.7273180912769563	0.03865463442805728	0.018625535676678504	0.14909182428168263	0.8069065705469319
0.829454863067177	0.09973740238450218	0.012813075731063675	0.011521262976768294	0.684131376265477
0.7642474184051633	0.20719814531006664	0.059654865026608286	0.033510578545541334	0.8188609789217157
0.8268705470282454	0.019392091976127707	0.0019869453483564122	0.06614789510528202	0.5264522930496622
0.9459060419947206	0.6026574024954914	0.0277912582280039	0.02882724420128146	0.8429765634137588
0.9553730877662174	0.017677235634827166	0.09993823972928163	0.3100190305483817	0.7395016933223418
0.8241504128704891	0.018943732784504806	0.04569955522653411	0.04774571386133802	0.7458687233406041
0.8812863998209689	0.0012824967527872164	0.07402864353344125	0.024994904274951095	0.5961371939289903
0.843440271999174	0.07968140800004478	0.024351438146557606	0.14985360105093634	0.7356811034598895
0.7568666852668315	0.06318398192056246	0.054199893568475516	0.12233673752025094	0.7222048599298355
0.7653658808533634	0.21375452956762986	0.049573376296025776	0.14131187178290253	0.9639423826375172
0.9912231886549362	0.012263876744567132	0.02307095857785233	0.19244109532520112	0.9967502450852539
0.9842835896160512	0.18164702634551483	0.06828497036321936	0.18328576157194595	0.9850566041111383
0.9168087472282439	0.00835062118299372	0.07567127232413452	0.14471261000136046	0.9402152585508826
0.9779150497395037	0.23572195343985997	0.0037409636146934827	0.24952106429782622	0.9431443585041012
0.9705765447938334	0.1998213313978387	0.03233500951489705	0.18991563960611552	0.8968991131897737
0.9262984496160424	0.0016737866383577588	0.05325264355651644	0.3180562904547723	0.5174826757252343
0.9811068610923116	0.17302605501452042	0.027217470355618882	0.09237534821036905	0.9386482639298307
0.9346325857078592	0.08469245077281409	0.05365088199599625	0.11074494571323983	0.6519731682196159
0.9436298622209565	0.45503458785037343	0.012707911323214265	0.06940132680340842	0.8354128097338718
0.9691803693915162	0.399818759731631	0.0783847197244557	0.18810890856674828	0.9435948673961617
0.9758251518607775	0.5614464852213441	0.07391850379931643	0.10413987605759756	0.7642191764792955
0.7972577399628309	0.11656842407741991	0.044677220538645784	0.1989255404239575	0.9804145778109784
0.9838864923965022	0.00036073796384970716	0.028017944109825377	0.04994423764680178	0.7117704808850136
0.9918269240470522	0.09880483745912035	0.057566578021085404	0.22273577888312038	0.8112133005971389
0.77583073370119	0.01265887525984513	0.04354504667470668	0.06555262995263539	0.47042091099427835
0.9679227849541151	0.395019489208029	0.07230404315477298	0.08608501908681272	0.7878130692376113
0.9962936300713962	0.08884606507981675	0.04183342264493058	0.12265672385664482	0.8092584028229337
0.8496691814101784	0.24441491316816824	0.08839107983379806	0.04564016266477423	0.6606629450322803
0.8835628631775848	0.08768165421416782	0.08455497745381499	0.27253065404436216	0.6691172809504382
0.9949355900295742	0.3453221756592745	0.09083402435545047	0.018726363697516426	0.6404152249076616
0.926196941781038	0.06498446176190188	0.033038075444209725	0.16696792861108678	0.5080782361207333
0.9557362288044545	0.11366401216941958	0.09989286255206559	0.2545087505999799	0.9899788517582043
0.8723232341595979	0.3417243495520879	0.07162916578809787	0.11553338961651391	0.8507328480566829
0.8888531751438845	0.08711805632382862	0.0016976918174468126	0.030535493725490737	0.7811288701142115
0.9714218017329553	0.5064684414475152	0.09258431480251239	0.14507625636791682	0.9308981567141584
0.851061064811376	0.02382472334830436	0.0069808043732500396	0.20519870079577557	0.9152611789584603
0.9048160266057776	0.31618353705948304	0.09650464932741304	0.18792341740399957	0.699570216177153
0.775745774496987	0.26828787383458513	0.0769533708493288	0.08542188652259124	0.764471109076823
0.872592279009262	0.1548575572138952	0.06463223865281749	0.048146406276544804	0.8279812378911783
0.8970597379418059	0.03734866071283071	0.07014351610059213	0.08537703357198838	0.5200843256997356
0.9077020026718349	0.5944920429815463	0.09915146048485612	0.0023181925893091663	0.8570320070564101
0.927234306711795	0.06522465795326543	0.05190589172690409	0.19119911517256266	0.7985911365762537
0.6879638403083085	0.04832200032493798	0.05132327519663144	0.1405828971284864	0.6145238810371694
0.79557368066354	0.1148762107586923	0.05625505904177038	0.01972699571594681	0.8101180231444697
0.9648467014116636	0.16927409925984482	0.07713304157118805	0.03647029284039532	0.9503778761048066
0.8776304445435689	0.5769626802491742	0.061571967771000234	0.021010245493000856	0.9653503490201651
0.8271902681732948	0.1912397672315859	0.008317401497481357	0.10720334376490764	0.8767629814595113
0.826746329810805	0.12179084982582963	0.04421708435659099	0.05627202753244431	0.5971885129010887
0.8443684767791998	0.3882894062763134	0.0010264434044629685	0.09605936544707148	0.8122375037402579
0.7016905309150873	0.06137422329641099	0.07500313294147934	0.15798917184670713	0.8095320925199588
0.9880977596836994	0.40971341261046346	0.04532259559281861	0.2165036539412906	0.9922301973005759
0.8870332617691273	0.23700511131727822	0.03904847232941679	0.17189722783681477	0.9069978814849802
0.8010864710618156	0.08713561064763013	0.06988103604233549	0.1767571864323845	0.8831858653919742
0.9268544257044984	0.3723167529208624	0.045297120465611115	0.02304205379609131	0.9301771744498575
0.7552868546520053	0.03678505674868806	0.05710878165649371	0.08329822113470986	0.7946619125649932
0.8147511590977639	0.13322661344452086	0.04322328337383188	0.010950863958989738	0.9150709488122716
0.905806623370421	0.14735350035532374	0.09067109770379424	0.15273165951145423	0.7046342374818659
0.8942342631426239	0.42089603858381586	0.010503613713123222	0.10710704766062572	0.8163111812957176
0.6868372518078746	0.04206421462231968	0.04001125091017393	0.029461646163722856	0.9467630409805606
0.9556379480705877	0.14334214755265887	0.007996215594239383	0.06708090119514785	0.9739161400913128
0.7171846898860195	0.16816673877429283	0.03233244871199518	0.11575145049086523	0.9709015310113913
0.9162726177597813	0.18079317012979004	0.030664166213436688	0.15983002382227784	0.9321326166456013
0.9878829335146476	0.2262844237751527	0.018451899682557536	0.05128945067470449	0.9264498491623353
0.9983280332146767	0.06261349298601927	0.034463688547667605	0.32268714862565095	0.6386165240259558
0.8424204586999015	0.3309684481146847	0.0442062015073595	0.13328579121504847	0.92897043321356
0.9468167792218367	0.1292607293556384	0.09555650414216063	0.13901760248993694	0.9842681561524056
0.8435821167316678	0.020607387869186283	0.012807913195482905	0.20508842976658623	0.7197071945187412
0.945009678194684	0.012541792096268663	0.025028411910504773	0.18038328969529951	0.58040283232043
0.7176837516100217	0.06320921007704007	0.008009672231368224	0.08834303151694754	0.9072492547331101
0.9072317862350077	0.056936512333358884	0.03668242768931946	0.16567935796569477	0.6309652704144935
0.9849654801817689	0.14233233982547375	0.040038787270693516	0.28536860789083685	0.6196397286044655
0.8847095141322991	0.10615981461410343	0.03482435991702075	0.13089970133357295	0.9663289243139742
0.9551244643076876	0.6223653967395262	0.09110803949235814	0.038214865296515875	0.8981545285640332
0.8578896849771936	0.35280575592749697	0.09570660040957588	0.04517955163628819	0.7975288200985362
0.8472187676247647	0.03711850731462923	0.059444577889881896	0.27724768891122037	0.6617312829356884
0.9032651078610973	0.19851077292657096	0.08699601529949094	0.1616590978704921	0.9732082286263097
0.7779294249433365	0.13470499169503783	0.04572263061277273	0.18565205289293596	0.9168621723701537
0.8910946051797934	0.33131994957154304	0.09963593439931857	0.11004345761003573	0.9845173968122743
0.8464667659530528	0.0009226992455978807	0.056962166314701565	0.052154740461133275	0.9990167951669999
0.7365556714882378	0.18259849621896498	0.05798758699045594	0.12385648122964067	0.9532286373398727
0.736404016087933	0.34202106242897434	0.07831351863647679	0.0352561393951234	0.9483887627803461
0.8313763255846036	0.12580123869641727	0.059627778461164856	0.10541904375482142	0.9077492758398055
0.8207749551849421	0.11137197430811137	0.06173612081213689	0.1879627968956249	0.6040884982739454
0.9696038788997906	0.26418719146794795	0.05299880417034349	0.18194583131294925	0.7331926918805151
0.8289493075891311	0.14061996458191608	0.017958044592641335	0.09355784455853829	0.6234152636294436
0.9318953571473271	0.3834575005006291	0.04408013284571521	0.10086100510575847	0.8137403885342299
0.952231803024414	0.04493220240355825	0.06516971289655722	0.18478451556899603	0.5832478891529583
0.7338776595096735	0.1299365109920956	0.04263835986218471	0.062124738182371055	0.7414178980119279
0.9935563411431286	0.017257446663456834	0.09529884965271987	0.30263211804596624	0.4913311649145549
0.8342935854336281	0.26694291560278394	0.0647456107809253	0.10465238659047615	0.907482482542846
0.929933567293603	0.4739551723409485	0.017617493200616872	0.09913679761075579	0.772583451156469
0.9723051405144225	0.3011127875784404	0.03701802917989615	0.041080875442514424	0.6767741358657737
0.7623285222519064	0.306168193849261	0.0501046001459587	0.004694722308989655	0.7803388742954173
0.965005779231398	0.3604112541769173	0.028942908323997638	0.04222679453073857	0.8690678801287635
0.9883298204338055	0.29402521519465247	0.01794589520836068	0.04093585017484883	0.6762850448810377
0.8816933232690842	0.3210656556441779	0.012436529416634975	0.02324403319123685	0.8324405699523307
0.9403587639641923	0.4247219172795369	0.06454668790699944	0.06517254742651905	0.8117382969536819
0.9868121313892491	0.014893891946701987	0.011207106891629612	0.04160785342525679	0.9818522047392452
0.7811972281879335	0.009170681522972074	0.05038752142348257	0.17163439392908877	0.9940957722671631
0.9710025051941334	0.1572604784206646	0.04184955909854375	0.0570657058469815	0.8795969518527456
0.9732946276023337	0.14089359417114344	0.0498241304333583	0.30932915640282	0.9794732835136037
0.8802747561104692	0.03513949066933886	0.02620473989090818	0.05274608592180829	0.8447764433644077
0.7177817834679245	0.036131510682652565	0.06044387408914173	0.15269944865820495	0.6582615135032895
0.9597049135457307	0.5838850460333301	0.051690858236007324	0.06694870693245218	0.9905254865065876
0.9751791645924968	0.16969113353071932	0.06855318708829153	0.01859589633985339	0.7345729045462513
0.9672190168099354	0.10954962099200662	0.07707927936170807	0.07969523083202808	0.6452396414656152
0.7691963043854405	0.11778976853177803	0.010247505866416429	0.07648091115938611	0.6661144837308653
0.9673428855289881	0.3154693918596733	0.06848425278365428	0.10297543914524704	0.8905177536728051
0.8176831689084498	0.2157935330847181	0.09264652697334497	0.20116183274440022	0.8152407705742873
0.9016509748385855	0.03920148194910529	0.06749380226503185	0.26353531626523186	0.6753653658158519
0.9868949763114173	0.018858134036930815	0.072420119272488	0.15161145471445192	0.7294248564581162
0.8566061955529065	0.014260877738663092	0.047239732166314066	0.025635302693626703	0.7292109740971771
0.9086202897758022	0.20366091109447526	0.054886795168032965	0.08953293159817988	0.8338372090943895
0.9626012470335764	0.2604725704344887	0.09920565165249826	0.23896666299640199	0.7249580768425856
0.8744492726291957	0.6909970905570187	0.05821653785000844	0.012126805669966868	0.9966085105787186
0.8876190398775949	0.28260110201336414	0.03697946473894213	0.029433900939486907	0.7771547625385645
0.9610243721898817	0.2095791253293213	0.02836277496852922	0.18065190374737775	0.697443477998849
0.7624760356514637	0.19175943999214684	0.030767633290040917	0.1264797743578741	0.7110566847690385
0.640505222301737	0.18009308377618413	0.007690542489314743	0.048225576214426275	0.9885137926493821
0.8911190316739258	0.17359082221422056	0.00898416376026501	0.1035152470914878	0.8170915039246311
0.9036506434357926	0.03344557131994589	0.09752602839744957	0.25994337264370776	0.7961270182809819
0.8011759060915256	0.2075754519322174	0.07324534435201766	0.020746101696801345	0.7906540889122458
0.6535414286880554	0.03316426501002572	0.0801407035154804	0.07919062381108301	0.5306506430995321
0.8848299541406298	0.21438953806605865	0.07837978507770563	0.22243947709410836	0.6129116624435986
0.8797687960484748	0.010481278876027044	0.052438243320217064	0.09515608158414898	0.5173126405166856
0.7653750575723506	0.13459632798743343	0.008813995013297635	0.031535664760830376	0.6407953209400797
0.8347604462810585	0.04589234042874013	0.09799152395357708	0.14556742626633204	0.7746140271257785
0.5925469106586423	0.06539465477087232	0.06342181408958952	0.03383697294459243	0.7430329032644337
0.9729804224047578	0.53204747941436	0.08092535705684167	0.13383890694207165	0.883742881961761
0.7861884984804707	0.2555656871108916	0.06935370290302141	0.056411495001197486	0.8582496794226321
0.8667141759031062	0.34522587298360985	0.029614892990597174	0.015136962708556639	0.9532859169549855
0.8052174285207968	0.1555017350883181	0.00455933022516928	0.12780069686828577	0.8393440514474191
0.823572832015372	0.2356629236205509	0.018040044258354895	0.05064149270259021	0.8798719721679011
0.8479873861228296	0.48771239343300976	0.026858680464173196	0.025950522506683116	0.994048255854591
0.9553705523956405	0.2113434052168283	0.08560906805852711	0.19360383553774094	0.6731476891222403
0.8506687869507081	0.3186350350022455	0.09944844543449874	0.02608173709806354	0.9171744804213163
0.8869901646748992	0.38469309468021995	0.034230388999857565	0.09764105672295034	0.943682950350515
0.8082972246103124	0.21545550898950322	0.026746532571402724	0.060469484577550976	0.9206433622438662
0.988531911681534	0.28997994509247516	0.05272889957051881	0.27852863089922514	0.6484860010834455
0.8682160585729639	0.11677857718468111	0.0066165734847295115	0.030555224370098003	0.8558609983435947
0.9521178051424666	0.0008718499073084528	0.08605929811844065	0.16057657500360945	0.6980569113378161
0.791623464480633	0.05710643121332877	0.01758603063032559	0.1440365715512651	0.8524679492431655
0.7984070838133311	0.0670676664844252	0.09896085797762108	0.239492689837828	0.9656777413323305
0.7919274082054354	0.022241890734234708	0.07362727554790277	0.005916832680989015	0.8517888857908005
0.9910169169308358	0.38235310432978387	0.09699770417683681	0.21759620647569936	0.882058019654246
0.8561654503271829	0.3846131949554648	0.07362663591362167	0.08508202256812376	0.7843954512281156
0.7214886871123967	0.09783534239880493	0.07522122567862104	0.07552337763145843	0.6217612977586141
0.9205306409407092	0.39730376924482874	0.040180947525232304	0.15642628197541125	0.891083047265369
0.9158033178044106	0.26431788114547217	0.05202770444519508	0.12821285929834417	0.6475380623418677
0.9669065580928826	0.23603815380639614	0.06367802702312192	0.2564258577561399	0.9879000886050492
0.9638269791896636	0.15686001132114546	0.08744835999737283	0.01179173782797269	0.5452845828401752
0.9209379069367379	0.109477844586903	0.011420713460523441	0.08810802286108772	0.6975709660608741
0.9351993166746962	0.010116666882250417	0.0482301149602912	0.03420860623778417	0.9048190329886027
0.6078039325573483	0.04734682232546803	0.07975131316299426	0.051089267857787446	0.8706047644032237
0.958467317997455	0.11751168416227303	0.09530133405916522	0.17856562129690864	0.7532046804104171
0.9959381325607597	0.21665442370272228	0.03994462648052878	0.15855028108993635	0.9059265871266289
0.938656625564968	0.2685339795400866	0.018668941824043737	0.1512483102589741	0.9730831569650401
0.8942028087813125	0.13232795093159702	0.09370847337292493	0.1421035923093749	0.9289533851839527
0.741337178699917	0.16835861139091185	0.07794666986254868	0.055069595115811436	0.7276468273235754
0.7162780951366704	0.04538508896886696	0.0743111059143497	0.032368059791016	0.5944184093115821
0.8735194928282531	0.05394143458676599	0.0039337604729052355	0.1494427821780071	0.8225051477011537
0.9816957777254739	0.6002905913533408	0.04341889604858278	0.009269746595731779	0.9571519727990024
0.9843465442092652	0.11401371629155768	0.07902718281935707	0.3332274592548035	0.8751832047588468
0.8662096780727735	0.0015590603189559902	0.004155564678715066	0.025056213723633036	0.728618037694591
0.8472844461612716	0.1507179082735332	0.09226480907107332	0.07927651837189208	0.8805596392892328
0.9605524061052467	0.1780454354358974	0.09697525800921454	0.05963837037322582	0.5378762051072472
0.8099346757763112	0.200052835625996	0.05940241210337585	0.08637504132944374	0.7557191931817909
0.9668746641705566	0.3707541807247542	0.009664178591921938	0.06302522509646875	0.7082830209147034
0.9824057766148153	0.002064594904004926	0.09483434574841429	0.3539164528778053	0.9154897076554072
0.8599273640539444	0.06897072167223396	0.0008860955989490603	0.0399308075768431	0.7947239001328102
0.9449162110217927	0.002936441676568924	0.09773092456158364	0.24163968964584068	0.5824779874267566
0.9510638507205152	0.10002065572018731	0.04854522631469822	0.10270849461171411	0.5391125974919745
0.9560460422569099	0.4708872220082059	0.0849666731533794	0.0879101785376844	0.9228427455060747
0.9747800362638593	0.054806424554673994	0.0981902918139785	0.20872759335690727	0.8059092676281894
0.9808894803261919	0.09172229552531733	0.07433233746931604	0.3346877939565768	0.5596705544926652
0.62608693702044	0.11088643420784207	0.012852333405558981	0.005922803356899878	0.8324062144726382
0.8601421170361943	0.311433331917195	0.05525594437929278	0.15111018310723404	0.7019042042036142
0.9611320916992698	0.11845272558054462	0.005266452885388328	0.025932155332164506	0.8636340450726299
0.7789164796858671	0.28397314517072625	0.019784287233659197	0.07172521557812424	0.8953237911315767
0.7027470741341059	0.13212496942486024	0.06580419546773043	0.07253996483069858	0.9522976367037304
0.9796520704992447	0.2634474386295904	0.023452750129357925	0.062352683238175714	0.7045491560814906
0.8847661843076094	0.004648772938792823	0.07709162410124923	0.29523295762786506	0.8840976839015724
0.9491321663607624	0.080320691947809	0.03595383692527144	0.2731579396172906	0.958461810680535
0.9298500712853218	0.6335897133960329	0.04434376237070062	0.011709020589507289	0.9973262912880175
0.7880251136016662	0.291990318358935	0.09798011992640121	0.05274875309513588	0.7661087548847471
0.9846761609098225	0.010449541356418596	0.06625425404680269	0.0411949506223345	0.7878591732257284
0.7336697401947284	0.012798962866036661	0.027896067789454488	0.05103718204602527	0.8447855890729311
0.8814782693897703	0.16833572951457754	0.025357830327115333	0.02271416432678957	0.9362904509580761
0.7926514441010498	0.16936808322194086	0.09750840888315226	0.04344463594323586	0.8463958188251316
0.8230125075869429	0.03607870666525114	0.022509650894017276	0.03837577777329982	0.8649062487318987
0.8892101793209561	0.04011799261887542	0.07496914988939739	0.3122332352291697	0.8920445465866148
0.6659069173243336	0.03211886325415684	0.011522338675029945	0.09610834597109384	0.8958193195922257
0.7127818681727504	0.2205922582532218	0.04305786888633983	0.0898645288774556	0.8314613438461884
0.9004422535686466	0.2856780337607561	0.0908878631647637	0.05679081445173785	0.9082733329844986
0.9961416974137199	0.10431593468631431	0.037651072373836365	0.018734346506292774	0.9879386773792692
0.834361277469002	0.19059728989060257	0.02964304077418076	0.1375209224164423	0.8300834017552619
0.7377230617533729	0.033838827752689364	0.041427197566508964	0.10420034954423459	0.697244655571554
0.8065988274867395	0.025843828081804094	0.02753983849012297	0.019764115135100797	0.8537616839946851
0.9238963078915838	0.07497806969919528	0.05740319566994401	0.21379931244371836	0.9497990294945016
0.8151403390746328	0.23151373097663455	0.004203242821155155	0.11236085500280985	0.709167718637831
0.9176543958405124	0.31948438214355784	0.034871170213389834	0.024544200836129005	0.8334972196389114
0.9486936836650085	0.11406514115461987	0.04733116420679568	0.23196599399894927	0.5679559167556212
0.9489825995368316	0.1360361856696031	0.04593592585220427	0.2000894015186646	0.9992372959484566
0.9714259480585177	0.15224697650414365	0.01509034262101831	0.06452840659220861	0.6995960740176581
0.8976913070246622	0.18734815092814333	0.06191204259227264	0.1766863260383633	0.9743071287696425
0.9302929903124434	0.10125887227757134	0.06988678153837372	0.29076606957408474	0.8352979513169444
0.7265411272980616	0.024794650897540713	0.08226141749522678	0.15735586450040215	0.6624733647929878
0.998297713650422	0.22697725533287075	0.049691257969555584	0.15429320196039742	0.9449081976051097
0.9511673682613082	0.09144974579103617	0.09691686603651314	0.22755784854475447	0.6291622439813049
0.9187026689054064	0.04172634449775147	0.06631135850012655	0.052762866809819634	0.8128831375396949
0.8995371434729322	0.32571629324369733	0.013449413479070528	0.17488053449900026	0.9996660161746175
0.5792945231985949	0.03462340354470056	0.03228904242979037	0.023094940136333505	0.9062996656846589
0.6754143705266921	0.034090273200263886	0.08867617090254108	0.0664990713086554	0.7310760228090634
0.7855423639202964	0.06101757684954258	0.02924025070387533	0.07885595152365246	0.6700949984884021
0.8814618854915004	0.210023900391284	0.036907047100744675	0.16164641912142133	0.8677869786099165
0.600478750111571	0.044962962869082676	0.08805513288506693	0.05130566755505433	0.8156476633167268
0.6220122020489908	0.029492945567060645	0.06666840669478377	0.03624131773436834	0.8989044868641776
0.9901010871877255	0.17140648143119108	0.08862646546230911	0.06358434953630356	0.6790104638145377
0.8050875063110285	0.04916379442515503	0.06188948561421378	0.183615045359303	0.8813380288605839
0.9122171222666365	0.001976953104587628	0.07361937703596265	0.25995587581527013	0.6851146097260481
0.8830386980593594	0.20488347556006928	0.06086147648075791	0.15239531809312856	0.7953336170392756
0.7257283405032862	0.022222524008772372	0.041589037382647916	0.1449481415169035	0.7086307269692689
0.8521942408135434	0.053639588008142905	0.016806251553792707	0.19900267071596683	0.9539823008785616
0.8009957133817536	0.2215629557477107	0.09918734553297767	0.04857905054640178	0.702019725272893
0.9517377097441178	0.09684161708530975	0.042941328600764564	0.0567585936686757	0.6258138500599131
0.8148061878522853	0.22922602660876976	0.06129547730014456	0.15023017801928001	0.8471881159958149
0.8812813301840984	0.3265464677146996	0.08822242895519208	0.18430236443971146	0.8476363857505355
0.917699051465801	0.08912035416224706	0.06064669842036281	0.18757941774278164	0.6915344738083653
0.979394709767365	0.21134383455565173	0.04897241592501045	0.2299387540882581	0.8988132753882208
0.8563920202593867	0.063600626812563	0.09595587451815077	0.0005316236870060854	0.7315191984309131
0.948155634404846	0.6606065776342774	0.09261091318333554	0.07942031560089251	0.9851058939906614
0.8107441201890029	0.21472324537557877	0.010684628898793467	0.006274566102347528	0.996512457810541
0.8916816254746764	0.585213851615145	0.04312698423438856	0.005584892466840437	0.9064016783163036
0.8461372022105527	0.1175685661768554	0.05148282613971134	0.13081606708389698	0.7354154018883112
0.9171014701931248	0.1385028651099401	0.08803162834200498	0.1744113809100271	0.9719170641095
0.9348425688011828	0.5281131021363729	0.03192970986005347	0.09073970586202244	0.8079418927388964
0.8355830165979147	0.0018903001688378475	0.03223658451218509	0.12271315296851824	0.4781245253327727
0.9347333171749845	0.3118115036986756	0.03423252475958616	0.01805482826908222	0.9757301573644831
0.877253112477701	0.01076637023157314	0.07030811204108812	0.08494261166313817	0.6884531570084674
0.8188399610488147	0.06117247782641166	0.09651491304596548	0.11307090628227559	0.4526594738867657
0.9656664487953492	0.16619859186827227	0.08487677973395867	0.1488683008300583	0.6062718632935304
0.7173376591527383	0.15521857873761274	0.09549968688310427	0.13001593311640022	0.80947890026693
0.8747985442533833	0.23757405982907426	0.09470794680421282	0.14221582218978626	0.7738154371963475
0.9583654344680779	0.4368274103286091	0.08986152798492474	0.19250919538616448	0.9641928140765753
0.8736253783870044	0.29298947280590654	0.025226786863727795	0.04257667840745776	0.8940477589173387
0.6355477103528312	0.03963088861308554	0.011810603500516383	0.028295489391267102	0.815407236916648
0.6157404013903995	0.1022513394827095	0.09821988540688227	0.057337352458534475	0.8836365592930835
0.951318817726043	0.43843140622976	0.03696641328629566	0.16102740956548975	0.946480189570945
0.8304134769941559	0.2305789103985418	0.05118643376715674	0.18482255420760213	0.6414884023079975
0.6456737056079603	0.16342989257895332	0.0822708251126371	0.02102399337685183	0.7823667309431399
0.9862244872823125	0.5831396967497705	0.049784080842521485	0.15227503158622896	0.8970907211955379
0.9897196701961054	0.17733671989401584	0.05632530728746097	0.25991883756219014	0.6871960498191861
0.9923195568673853	0.29438433924110685	0.05220837916351286	0.08952540428292294	0.9953821780524345
0.8968622218041811	0.029437333364917415	0.09351037238063421	0.23107287399321214	0.45796408132697686
0.8554683193743741	0.17279582832537563	0.06965396520518435	0.1791895257184214	0.8630085617245421
0.9720249814041375	0.05158379615424423	0.04959524553426896	0.19990795916066062	0.7740669183275551
0.8396686090458374	0.0228856308882639	0.018670626053265322	0.16294350101033492	0.8278566434335187
0.6941219035280083	0.27408344606835183	0.0690619260731103	0.013721848923336685	0.8830466191598764
0.9320666010228855	0.665615822686422	0.0981727241071464	0.021596215187096455	0.8813147684880316
0.8343363158125675	0.16939810721509	0.0227316233335765	0.19837325338882808	0.8275039566747115
0.9587263191775914	0.4032508312055492	0.05265155664878485	0.17636217303443866	0.9327098418630183
0.8547005493523754	0.005789672920128531	0.07113268557940697	0.13925898128379274	0.7018048345164567
0.9573965280239848	0.6676921010088726	0.051836869646063245	0.09525712940041021	0.9259691366610621
0.9032973042931295	0.11985814757835614	0.07128912480368571	0.03713582453341217	0.5159097270085948
0.9502982909648268	0.2859986191014644	0.04812650045478773	0.18310422079179478	0.9044638701858281
0.8767999579909449	0.4195377803334453	0.03784481202902847	0.13284081496660557	0.8990860537011528
0.8973310852001688	0.049372666195198894	0.0065503315900179064	0.24360574507823912	0.5557436875454209
0.9722481516479722	0.5298006760322146	0.0018788370017924247	0.004348450901165764	0.9603662892648586
0.8414062402358357	0.2542706321107661	0.058304677631665185	0.19017419684346995	0.9508189970641197
0.7521190470182461	0.20391220934366874	0.04143321577625856	0.11392359962871132	0.9239730751255955
0.9670002390952738	0.08715114083394279	0.01779722232736673	0.21139539302721552	0.867454903620129
0.8734083384017217	0.659412120856879	0.03921106524340624	0.017925456041604046	0.9549175356661631
0.8409632455010997	0.04102808503539274	0.05301496855087739	0.17264682102006632	0.6623106573850801
0.9502559682848738	0.062184989524650104	0.07669042925551962	0.10185116616879053	0.7541451403470696
0.9527624300840484	0.23614982208838364	0.08712517532041603	0.05859516460283831	0.6819220524152074
0.9052656152969687	0.0676597167776819	0.06660011753444929	0.24669209274061085	0.629215198141543
0.673205108213064	0.0514783022904397	0.0807721232608074	0.0922282159920168	0.5760859777967307
0.9703682084178443	0.496513092925309	0.08955374256824174	0.10410203113309087	0.7583895636637209
0.9850179773247376	0.309924866168914	0.03176619418396264	0.04558161836127273	0.7681012280104645
0.9634772248023082	0.2580942890002853	0.015048363213794083	0.15852011405800942	0.9309027423505922
0.9066681423036181	0.4538508562781463	0.06360738565221341	0.06637340636994205	0.7796177453048773
0.9381599622123109	0.511086916622782	0.019588232933770565	0.07959936247815005	0.9889190811725833
0.7482474820154008	0.016746440683322327	0.00560239916883504	0.00006147710776759985	0.9780517573955115
0.9984160930731341	0.12072782753470557	0.09920796452214937	0.2997606387217075	0.8252012083307948
0.9028398260256232	0.15399730455597782	0.06524728748587344	0.18778300475992496	0.7197597323483721
0.6943229566828719	0.05870346428499553	0.008648659859486114	0.0771915369829712	0.9498230636837395
0.6986424343244263	0.07805616802215631	0.06664542460812402	0.020116101028140418	0.6392125992685757
0.8881515349656045	0.13030778398098447	0.06485868702566173	0.11687239873425559	0.6065588858527357
0.9913393053501325	0.85536330290028	0.0900448230806501	0.0376567155421359	0.9615672045682937
0.8010100146713198	0.4365456294141545	0.06106800074441505	0.049866560725760796	0.9088650558042761
0.8492163283400137	0.2943642961934361	0.08046253545927083	0.1660874784260711	0.9406030377429486
0.8120788344646319	0.11979364045001131	0.054954535450291976	0.13307003796644698	0.5854469969906859
0.8481004887188398	0.19109577327206226	0.08008348617375656	0.13641000299507622	0.7327968462122713
0.7802702178120953	0.27591501673576296	0.05218356747503719	0.0455566284957048	0.9283331150812992
0.8085645284637387	0.10153453551916439	0.04726707435028423	0.043907340978488786	0.7709833389387749
0.9524383984630471	0.45012467431261616	0.038592168480895056	0.00818250970343119	0.9735248673009086
0.7417139734884035	0.16816712232655895	0.07531699932048688	0.12693883804283104	0.8680495166775186
0.7390524200980854	0.012305756249387022	0.00914263968116077	0.08541261035903247	0.7502624262553702
0.8130274577581839	0.08125769528505392	0.08038010710832993	0.11139350323600981	0.6558841839281321
0.885618046675736	0.037665375143592306	0.09850263422157701	0.28785911326894437	0.5045390530334044
0.9843818603765564	0.6505495619102012	0.059060755209629674	0.11623314565341726	0.8238749751656829
0.9357508577618323	0.2862945293559445	0.06545500151624307	0.12387342547478981	0.813590820082154
0.9944285988653183	0.08559536735809878	0.0673354832471042	0.2579283014986244	0.7857174037946804
0.7533587992477937	0.2165049814201666	0.0517211684716019	0.054377782669901106	0.8006288880874411
0.9157974691823925	0.13398440020307884	0.0957062600768178	0.0057122201951439215	0.8165751784428527
0.9114219291870551	0.029006361303482015	0.06329117493156595	0.1941524938439507	0.6826919148992847
0.9972819685293605	0.024637944973379684	0.05111881546497056	0.16842112383307467	0.9070522313000992
0.7997776439023515	0.06995380981792715	0.08889498674059217	0.03414933151336696	0.5332726862094703
0.8524479200071068	0.14559300210741188	0.0638788917324964	0.022198970567734868	0.6311141253320717
0.7297644972093766	0.06875726384803442	0.01957969011213481	0.04107124920412346	0.5716212780357207
0.9957280989663704	0.014990401928359917	0.04958613279484071	0.15948210968172313	0.6425673252443903
0.97486387293075	0.18245541297780063	0.07532251330066604	0.19925091649246707	0.965645845992787
0.9214462550423939	0.0045216878781098304	0.05465386863846127	0.21401234354899762	0.6490546818635948
0.9562176610121415	0.689938770390905	0.0005676924110573183	0.006237554719530979	0.9388648062179848
0.8075879994349758	0.12500368744178517	0.0026862076658256385	0.005453026209147034	0.8078805987653006
0.9151030712714413	0.4797756469660335	0.07459092814531024	0.01987337432544555	0.8096966542721807
0.961398878062879	0.6318771721892208	0.0631485358665057	0.05321500096847345	0.8877997063808464
0.9888317857058565	0.04385547022074282	0.0630295252438894	0.12521535223875963	0.6339898527913891
0.8016123694289073	0.22740168723636647	0.06429840302423152	0.05554673610906927	0.843865682836064
0.9264760125438313	0.04843641646302939	0.030522903884707228	0.1358091417033311	0.8233102865093818
0.6938485239442981	0.17285704136199148	0.09263197054372484	0.022459994114453746	0.6828490859390314
0.9301776862229082	0.09564491502422086	0.06414748728878077	0.17163881730031794	0.98467880905151
0.89944160474518	0.08302236429904343	0.01801107832007482	0.11908008045893559	0.6303517920165538
0.9912984242213734	0.2803501224389602	0.07378549902447763	0.09376442865327768	0.8903729505577533
0.997702039047662	0.2138227661656547	0.007031350858691658	0.006445060863926026	0.7997220160287966
0.877396319757154	0.40003621516589966	0.09037115558077448	0.10062324828363253	0.9047673594723151
0.9755700638952572	0.4951672962754493	0.09362176407490215	0.1912796388132367	0.955051772893417
0.8997078157035228	0.45208732877206176	0.05749748205858352	0.07330925354832192	0.7724610717817292
0.7829750755297143	0.03888404435348855	0.07295117536795945	0.1360030774674591	0.5957761283099974
0.8307002549414504	0.448859218503548	0.08036616825454389	0.04378241298539346	0.9713978881127474
0.857655729604794	0.38000586727293545	0.07985257047289573	0.02999300906756919	0.9664577788893148
0.8834215309342563	0.13183027137560843	0.017044993046946212	0.15098582308626043	0.8459406894163545
0.89750480078395	0.00005038929144375573	0.006388987504249922	0.017933400202347	0.7323418043324265
0.8841007289293014	0.2908156778737826	0.03199595590060126	0.1159488527749466	0.7884045048939504
0.685017002066031	0.1504826240210722	0.06162534069404048	0.10794591584756585	0.8432083009477219
0.6851222730101655	0.03833278006178756	0.05769872688386713	0.0597320154402654	0.6965128025907271
0.8770651313319248	0.03839943254872379	0.008283276994861522	0.08264098452998304	0.8142158155865431
0.9429991626206835	0.1144720142675305	0.09938736304570531	0.09213827366255824	0.947161005680426
0.8781932083420281	0.1498153286590785	0.09591414083449433	0.0387065324833769	0.8713041538030704
0.8365977605760849	0.04994677793620107	0.03291408467828293	0.09859411575702533	0.6191245301552829
0.7766503504906896	0.2031706429052146	0.02860829585137756	0.03447896648884643	0.7795214595087759
0.82386345003514	0.1602548107909948	0.08177492982731524	0.12625720444878885	0.9232557639280355
0.7173284983163748	0.10853914737383916	0.0960373021600487	0.02393448792956393	0.5653352639437478
0.8760529130085074	0.42611114074235695	0.03541467869823543	0.11816626895014902	0.8358529805471121
0.9804353638012728	0.34447632144117935	0.07578410654375571	0.2527760564720935	0.9376142584697186
0.9622649396566932	0.09774188196096702	0.06711818678802765	0.292680868909754	0.9377284219822923
0.7916878798850764	0.13043342900664637	0.072732057093993	0.01582917127997671	0.9031593868997795
0.858109476912864	0.13139951737956412	0.05285751493376216	0.07271736739228497	0.8823081388757027
0.75431080085124	0.028236183236068513	0.03355033906693272	0.09218380405054012	0.963173686863819
0.8246432735722848	0.014731191044014148	0.05769781112914093	0.23521747413844676	0.4727374381103155
0.8398716410330677	0.061342229216933525	0.08908372791024581	0.27470555001016966	0.5519049247951873
0.9751877934475138	0.32749193854149045	0.08493385931235074	0.014495183863257554	0.852421732302098
0.8638840320076389	0.007059645278509585	0.0602674126050295	0.028741343016239082	0.9807913058059579
0.9853426048965718	0.4658623205941066	0.07716619333790169	0.07455780134526835	0.9891776683040078
0.7346797083860137	0.018426193416766014	0.042679550033587456	0.0010823356139490964	0.4968548856658365
0.8456850220302619	0.49282568536343435	0.0009648402391661188	0.08345619077631732	0.8571476372528108
0.9119887757925178	0.3641630892963155	0.06294662825557053	0.1931757008277147	0.6914781604316981
0.9814231566317426	0.0038461465837488027	0.061874626125839036	0.030801205659087384	0.6168544851609938
0.9107444953443347	0.034606343753715366	0.02172606372619699	0.26282200531836464	0.9062796685328209
0.9088676523295998	0.16510351780767768	0.025339470369089484	0.04776244854311177	0.7943467784693717
0.9696855200722192	0.16974736354585102	0.06963063315093494	0.20519796679372082	0.5418965570677664
0.9883558833116286	0.00659596710437138	0.0116094010373179	0.3071299286440287	0.732133100064977
0.9620077948931118	0.07686822727044827	0.05556439147782371	0.20315351153251907	0.5535857126015596
0.8556651711923564	0.05138674538679187	0.08691688600539656	0.012471463727671642	0.6818857941080727
0.9486896048713137	0.050161278107718144	0.08558978680676463	0.3445313518478846	0.47443714695939665
0.5986478544928099	0.002063998003260787	0.09588156679299524	0.045636345906438607	0.9899305450575222
0.7805958055510112	0.11714270365315459	0.006645016110876181	0.13353825513061895	0.7689335148385796
0.7824074379986808	0.041062176626719855	0.026848386232486195	0.018790044417228317	0.5348927053124911
0.9475511380692563	0.016390021234981428	0.0990800625988954	0.019054130246541005	0.7418487878105118
0.9284519315069066	0.43612835887355444	0.039574330855574234	0.091841498873044	0.7760240812084719
0.8623923444445435	0.10188209857078429	0.027098984786692298	0.12200459091882873	0.9376643195432347
0.9707706414987357	0.24967665944738002	0.052793352547439866	0.021635487126834586	0.7604931000600598
0.9872451313249502	0.13122053588247265	0.07236551510803652	0.012571373492071753	0.8266418019111808
0.9776225804925549	0.36695905830875697	0.05003845047832697	0.1206597059561553	0.7306231959237525
0.7352457723809604	0.22511451763125592	0.018478896504922876	0.039422983846269515	0.7787660240693552
0.9433477424139123	0.08870177890411542	0.060154784763789326	0.20525161529114283	0.8755150256291282
0.9854788772318465	0.005872074988682473	0.07711108479608751	0.27840362069647995	0.6793738094896228
0.7294569910451757	0.19566517216245016	0.034435783804333805	0.11979528497620828	0.9789578580161252
0.7093463526271917	0.12961194855727712	0.020531264776917874	0.11682688739570966	0.7705988532093677
0.8804152327228462	0.39728580334618646	0.07981895426142913	0.05383341820894012	0.8229199031518032
0.8188806512587553	0.18175346705646986	0.029542786849313583	0.07370215335796726	0.8608793167445157
0.8553049059077772	0.16233284591401861	0.09986462659678971	0.24551317167922765	0.7257634442241215
0.8524282362142156	0.06523252509071381	0.06208916642825028	0.16607481503451033	0.9882373192065792
0.6875508630819304	0.1534108374203789	0.07141425883383823	0.036064553461233044	0.9368462014044447
0.8732515901934732	0.12679174504305776	0.023838730364016552	0.011422757924663915	0.6954882330884763
0.8542242366041918	0.3046080137926078	0.03953989185289418	0.04371187738293946	0.7528418673211399
0.9247619094284882	0.2984883296958444	0.07483286055637513	0.1750515579688052	0.8232105290704224
0.8977785252433467	0.028574960001911592	0.04531193120990264	0.30405370094788664	0.8255974362363737
0.9794835879315945	0.28051695416273786	0.08280263067097679	0.17953838703728073	0.9154419401676691
0.7767352194614787	0.19958050354612372	0.045235912509428176	0.00013207728067877338	0.9205323184750622
0.8926381329186694	0.015770762333937496	0.08631909570673207	0.11753656893634709	0.8374446812785482
0.6255731270908316	0.03312020635582814	0.024262586923361248	0.010290631085649631	0.6310028339300202
0.9328224918812706	0.32742249779539306	0.05926399766633841	0.030880738583955368	0.692214433399252
0.914854725030101	0.18421741999649202	0.07988838289963746	0.07663331885362379	0.5812714857941135
0.8629678401772283	0.27783274957739656	0.0882210369290244	0.17695180268666275	0.7505956908243804
0.9743103777312913	0.19941838070002807	0.0522836933848823	0.20028799482656365	0.9596308501919418
0.9919054190831453	0.6238529654094204	0.07116424797620545	0.0595239276035657	0.7943607819351753
0.8797755411896357	0.27662182862007845	0.0995385273156882	0.03885771883814488	0.7782464691462595
0.7390187379288876	0.09466758084718292	0.07769542535555234	0.0488563554740286	0.7551293393790446
0.9312731771801084	0.05242913463579078	0.00022288474708403015	0.07919430774005849	0.7834007418153724
0.9921260002451242	0.03814646967172153	0.05852753498786824	0.25968716159199756	0.8914538651948763
0.9708836610055877	0.19859970221899148	0.03298997740422571	0.25731817966888565	0.9582331624409323
0.6446389247848588	0.028999644173164797	0.007092147699312783	0.004268219467611953	0.7597909086047517
0.680479384020655	0.11891423066185661	0.003059487070723642	0.043897277260337396	0.9470867509603842
0.942736949341742	0.0018573218695528114	0.06712683533255585	0.218315742934231	0.9286402170324536
0.8562863806937037	0.009912142698039868	0.07635522642526274	0.22624475539195282	0.7139217996774804
0.9110456206026766	0.07073275354193162	0.05354032576822105	0.16348864125784127	0.5284468269650165
0.7944118694948723	0.07902595369540592	0.05608344068961544	0.1983017160874426	0.8309293741857168
0.8561890418975995	0.5938637373274864	0.04490133556693533	0.03723281625573315	0.9713842603408228
0.9885912164709584	0.3392150557696389	0.061932585760804085	0.02218132288166577	0.9126083394854144
0.8521570756635808	0.09855453968918017	0.09371898999026036	0.00817872615256742	0.8367598759410256
0.9870999138528634	0.44917877271384543	0.08613871089009634	0.08230752589331451	0.8415198219553549
0.976478561522844	0.5801476124471642	0.0722026937424753	0.054045581867139286	0.9335305300378589
0.7865155636836294	0.04703761253432349	0.08944315071968996	0.008513432552332428	0.4655772231997819
0.8142428524024995	0.05772206613724572	0.06670066776940008	0.07047092129385694	0.8433615678992537
0.9882396064258202	0.5166345256225	0.0933306764333845	0.02539060681280853	0.7187930564389952
0.9128020503277974	0.13298624305727058	0.08107178968828108	0.07115541530801132	0.5468810479922936
0.8518433653552452	0.24622167630194258	0.03353045464513892	0.00836770192548951	0.8182535521943359
0.7008958475815151	0.03987829447043683	0.07611474223349772	0.060813796252567574	0.6765333386484116
0.9100516478863432	0.2658200471824434	0.07630529095644785	0.19811581706805662	0.6999322226584934
0.9036547080227952	0.005129112079080715	0.04701342032279827	0.011926510668138338	0.9188502920559934
0.9434397636592845	0.25403784033524796	0.06541644293610757	0.044037917366963636	0.8098471983749128
0.7612349637985227	0.008668476265745616	0.09876516538981753	0.005093797621330398	0.42980646401928146
0.8966676568821088	0.2431396584669709	0.0073468724112886515	0.09715211572006857	0.8058990209275727
0.9040248759384639	0.3036663668445515	0.012755360517161333	0.19913919751468878	0.7076218825987647
0.8177085239960127	0.27688740250203714	0.06071670549182447	0.0722757964478453	0.7875510337764552
0.9265672426582604	0.6737766858216429	0.06231033713530796	0.07209982968011538	0.9209455863350058
0.9934777092118555	0.27556075825930093	0.09268431387966405	0.0716229102521929	0.7823204001694768
0.6883481628863288	0.21557895874811783	0.07067127944659755	0.04794806622635255	0.8385739057111193
0.7854573372231868	0.08761861250944901	0.03345658588768783	0.11474794560136989	0.7858480828534161
0.9460512511660626	0.005049164713519556	0.08370718757837005	0.028144867489536842	0.5474756059179752
0.8342948843642389	0.04915876187932441	0.02705633035738842	0.1361077193179227	0.8233142943240465
0.9146538712656002	0.2861642271020823	0.0006457698217632037	0.1476105413767757	0.9361267845398434
0.8389036731448674	0.22385747523775035	0.051748157154256465	0.12675044177036604	0.6810345663663406
0.8767689274624513	0.35324661940815283	0.05727018698207324	0.05770118409372807	0.9137498873722806
0.9478268779768882	0.3978030328123438	0.07278406037828913	0.0524668565995659	0.7315949886436156
0.9731704700634838	0.0003331962899665482	0.01352544750752956	0.1747993937965928	0.8443417561614416
0.9044369853983287	0.4810326010817831	0.05190503485600832	0.09718228111217068	0.8084742019549472
0.9926964388680715	0.014781893115138669	0.07445796369006533	0.3124446462227275	0.5463661988064727
0.807938497456608	0.23769649046186778	0.04205561498842111	0.023722390281557634	0.7068128043501258
0.9019304540150315	0.2003055208435883	0.08343652383312836	0.03919419791380537	0.6706514384857248
0.7577745963247358	0.1190711413996	0.0821654606897759	0.010843241150896287	0.6629084414831568
0.9514120285060182	0.205092218335888	0.028337033374365536	0.13955762900073504	0.6265375702450038
0.763436926288119	0.0711462882601375	0.09760143438457139	0.1297524447103524	0.8169190354352937
0.5584939078114154	0.06472306291338711	0.04627009398571736	0.004546417869440261	0.8832141689697293
0.9905979878976615	0.2486349412562348	0.04019749937383453	0.23448303473076892	0.9306451507752597
0.8682804521172965	0.07182013638436577	0.05429090079808954	0.09433704715315962	0.6380879951564491
0.9222239160978896	0.11553629436136474	0.06714228573438599	0.10037803933092362	0.8511370725573237
0.9739018933531426	0.32860254935267325	0.07721197563966682	0.17603778955386004	0.6867150852291527
0.9396030003679858	0.36523664322756505	0.09372189775883961	0.16950719181415264	0.7728594732567282
0.844970116274286	0.23435632519551744	0.04964916797138729	0.0030771067794399414	0.7626864637763079
0.8660238769762023	0.008055806327517569	0.041286530040261615	0.0903321283825677	0.6936514981963202
0.9226773513974964	0.3882205224821574	0.06391385607716134	0.09003170614897442	0.7122427521393397
0.8677362245137471	0.06987260508421908	0.05639515235444245	0.05681885400491399	0.6383914952342283
0.986518654137063	0.14901456803211	0.039234671254635596	0.10918648336097721	0.9913558941619653
0.9236271428322238	0.05409668614470708	0.033299858447601985	0.1330556047883474	0.6062612823621745
0.9396914841128666	0.42312602731562293	0.024153123068183853	0.04095990957913589	0.9955812319215458
0.7641739954867947	0.3031512421771884	0.03698149991195512	0.04073898948922711	0.8331547019489939
0.7232739701077072	0.031592528482018725	0.04980740564291122	0.044716856605405544	0.8084986877834499
0.9157900014657954	0.10705489556209678	0.07533811705236237	0.20561573027793484	0.7268348900004405
0.9728254915855328	0.01397267575838394	0.05251883682924198	0.273728686998191	0.8614333537685672
0.9850822135764608	0.044700210961649084	0.09144373827432792	0.2403864316876855	0.6634547258631718
0.9067719278222028	0.6528377623518818	0.02275529363566833	0.0053598438026229486	0.906380262870541
0.9225367419701592	0.07924515654513695	0.01761848398282178	0.283336321204403	0.9617217643001572
0.717137442208451	0.09608022149576731	0.004071220296857059	0.060052475938899064	0.8451188729219989
0.9551736014900885	0.25818202454732	0.055920627432909	0.05844286413704162	0.6863779173470486
0.9301132313976394	0.19264712257662053	0.06350593926318955	0.13932056825549946	0.5810710724898995
0.8718489577755882	0.10888191444547907	0.002522122085182254	0.18859954556898584	0.9808863362962008
0.9443382718202127	0.3928622260368606	0.04076964126578332	0.0851397735809468	0.8567940174766443
0.7500576817545949	0.36660209094555246	0.03214729524046513	0.0048486269697549395	0.9839477922464
0.9571417374627912	0.40774859527719837	0.04386013121536438	0.062255093829438723	0.9475556478543032
0.9029295419945389	0.18194303082013746	0.01599444669319499	0.10044371322662785	0.6875857584120204
0.9787255757788903	0.3777436215956614	0.08820956802186862	0.03629178764893697	0.6724485327617388
0.9063729960285563	0.015735318636714332	0.03554706227792343	0.10017168867990668	0.7857141080520869
0.8339040144442335	0.006408841388956797	0.08412129538312181	0.18551369379156288	0.5079087604610949
0.8274841325019133	0.2762214326909842	0.03588814754338294	0.0793080638255387	0.9748420521212919
0.8663041440346025	0.18772028853596626	0.09310915179120492	0.1950955773177846	0.83224361054735
0.983574526179227	0.18629487016936727	0.009977647395887844	0.02818595173407611	0.8391023794800142
0.774726603994161	0.11153249285964136	0.017885341842716323	0.03836072653399259	0.7260064937412185
0.9501084481247669	0.0798422906900981	0.07840634849172566	0.15495853133807197	0.5663065345427293
0.9348107548710013	0.40504729660948247	0.04725828644171115	0.026040799385948506	0.8005225498929932
0.989471370602023	0.5738165812344519	0.07270112474980961	0.10522726468307089	0.9922388432365509
0.9457744281269678	0.1000705186532118	0.07031359163791226	0.20807221201536463	0.7932259782649145
0.9022484278119228	0.06296261346600207	0.054540563202130354	0.2904489607396433	0.6491580904226372
0.929882997695153	0.010633106973511797	0.055603128720279546	0.1397504480890115	0.5266928746766886
0.6263740526612872	0.017288718198533285	0.005422924769864859	0.0038003662612287217	0.8041548632235223
0.8732637019142346	0.1069253030578708	0.07998115416274909	0.18286544940904523	0.7371871708089244
0.9296074015383935	0.1443813272692594	0.02411195014031001	0.1514864163253053	0.869042792973139
0.9597747637084274	0.06397462945275527	0.09230223700170861	0.08285652575390008	0.6019095317174119
0.8064964788009263	0.022923448901029837	0.04349763720032761	0.22639839588409652	0.810579099130274
0.980909962441279	0.15784535692160495	0.00349890639105489	0.057691413149115044	0.831446241163008
0.8217539330206105	0.5285889924937137	0.08482371501003366	0.04807421649854177	0.9145400013221713
0.7684363529868029	0.24220277575424443	0.09594130714444028	0.11522355910902839	0.8895899736743458
0.8711195013215359	0.028965174475999965	0.09436344521624211	0.2645904281683543	0.9910023320160599
0.9816304547512392	0.42982588592403237	0.09689174841046677	0.12061627769822471	0.7087177304544319
0.9805947474845247	0.3642345188260253	0.041417715939962005	0.030551820208562026	0.8864408481450555
0.8624912829642163	0.08661168625984439	0.08008136152165725	0.2145890255600101	0.7270316781063162
0.9760832416980076	0.09567988662321893	0.08556266270989016	0.05746140624346302	0.499633773097999
0.8806083403181801	0.049884459048155035	0.0688503386297037	0.03651897770165487	0.8287514120021909
0.6873898197339372	0.04415193302400378	0.018976858665697822	0.04847487541524051	0.7753628924054344
0.8596590846863768	0.23079932657579694	0.013896986484008172	0.17187477850061728	0.7529545420717072
0.8042627371623495	0.3179267928076768	0.03958835406904147	0.1037726940215502	0.7573021956579987
0.9637051198187235	0.48069973672061755	0.05781442804306484	0.022133930876387632	0.7306539430838317
0.9451666853069703	0.3657586372026929	0.04080770721998484	0.21267553925689767	0.8140615970087486
0.9019247000063566	0.2783166264355089	0.01602703160609154	0.14616374323908066	0.6846495799909584
0.9620980505609592	0.46107658507544275	0.08684154820107162	0.14984156958605657	0.9049718598909696
0.9742958683826829	0.424963357603014	0.06958083515202844	0.22016061380602941	0.7419672705890223
0.8046112015411339	0.08338889446128299	0.08781499348460851	0.06511111967600942	0.7164452659874955
0.9955043667569076	0.16506841161854144	0.03067208922336493	0.06489022809851373	0.8894943541739492
0.8108535307289049	0.4711545957028116	0.025960626512511128	0.007110221695727886	0.9172150029631603
0.8252591187252001	0.2559688601263259	0.01389705132810293	0.017663075609417336	0.9734402688551053
0.9606841196458797	0.5469797179180994	0.07654444364136181	0.017089071561714117	0.8878596150043848
0.7867104458499581	0.09077357690987141	0.049822279133897	0.19287887535228393	0.7844424639703931
0.8509507998935516	0.05209445309625006	0.08019067020222662	0.250210310649168	0.49759280262749384
0.9804636348979818	0.4782885215316433	0.052527689040874535	0.03469296769185314	0.976329302566442
0.82031127807999	0.28193018794267916	0.049605175240691496	0.0868376422064817	0.7995981695420276
0.9229089344532191	0.12640973449165757	0.037643332262539325	0.052341204055734225	0.9913061785552143
0.9621411552863783	0.08007056594810812	0.03456491400037065	0.3049114844769871	0.7442259009388339
0.9064822050351251	0.058937257853333334	0.07883666944096406	0.27662329867262175	0.8723886674068888
0.9442963674823134	0.3773643130841639	0.00674726294874474	0.1534613594630649	0.8325954440802538
0.9381587853821733	0.1926591671471231	0.024788873321101402	0.2528360651145053	0.9584021285485005
0.902894795745054	0.32700084991873263	0.016892140908503408	0.19761950353632649	0.8568305139326384
0.8273679572942547	0.019279901274353247	0.06439143158698202	0.261636291391582	0.9210892276550513
0.7238514949907994	0.061494142572673806	0.02057790776288284	0.15578947348648362	0.8579526670882516
0.8866026163576369	0.14168972822732723	0.02132031659446205	0.12587507155772412	0.7804970650302435
0.9907067384763762	0.22431911076834332	0.04462658922215387	0.28001601822255023	0.7241918033505905
0.7596578480624365	0.006195555069611501	0.021933057774259253	0.008061685184230305	0.7284249436126847
0.8481442044468434	0.11831091635919586	0.059383947176509785	0.21974232583986458	0.925498628972242
0.8822953228586846	0.11550920607394637	0.06712909672552404	0.11907640696421713	0.5343602295524427
0.9547001334374773	0.1553891431491602	0.01862527166381327	0.01688805522718984	0.9612389523787087
0.8828221759254217	0.19646018953278174	0.07389795916740212	0.20794139414973561	0.5965056984534417
0.9575153027407151	0.03196365414151202	0.014337640577688434	0.25213703896734313	0.5692005678257975
0.7717947206514115	0.02502291345368343	0.08394884611412905	0.12979606649025832	0.7182326185285203
0.9978475141402712	0.37281535570930985	0.024919636396221065	0.12857916993383645	0.9962868368590821
0.9889321657279588	0.1056554243924202	0.01912068670629319	0.16873091075325258	0.7907920598993456
0.7175945203257972	0.2041090699242481	0.02889426287951521	0.019593681259012497	0.8808272711740326
0.9184196502773547	0.6447059369218501	0.0640682412013634	0.08109345473826426	0.8876960751277941
0.9937553748541368	0.03831606456666936	0.054844344769856675	0.16299401438078084	0.8455868847514121
0.8081113252302886	0.3892227933395752	0.08621535905306653	0.05665719657529333	0.9315749250297604
0.996294702782507	0.10646192728603243	0.06273477263696477	0.054326035908687426	0.7216299330860728
0.7227725772406793	0.15602414762022213	0.0859458806625849	0.08748968363002015	0.6364405928978707
0.975347555273363	0.4551585352026013	0.09783854708542619	0.2117956647145643	0.7494077550761352
0.7352444687328784	0.22356020196931464	0.08468546239584654	0.08452158484039266	0.805505229422713
0.632482830532296	0.042629920403679356	0.026555786026329083	0.0942181776773067	0.9577128579494069
0.8739106540768109	0.10776072130617446	0.06318342601818776	0.2676755592582623	0.9921210608298723
0.653505211859954	0.08086710577014139	0.06358628906533358	0.06081814968333872	0.9926996898410045
0.876391743292565	0.0053348964426489865	0.07898748031260337	0.11031379147181	0.948990197259534
0.86828817602653	0.28268455308916157	0.07036147010884009	0.020242713254567852	0.7733544211448332
0.8905063927414978	0.0681952384936639	0.052775076196909916	0.28207022823106737	0.7538601372804692
0.9569802881221936	0.21955650414933925	0.025860054825388758	0.12486048737343992	0.7306833598469178
0.9398162519598573	0.21036863328433006	0.023508793380140395	0.004584606280851161	0.9443770595867396
0.9380844178831926	0.14785734367759018	0.034930887645488615	0.011166322985871256	0.7725553607608856
0.9567088297013667	0.25096267524060983	0.021833027522524626	0.10689010747083404	0.6373738802296388
0.8584507984762534	0.23554641173068483	0.076290868347813	0.15548447793293446	0.7099339939153723
0.9876630562254315	0.8065666774535152	0.056120956542369066	0.02051748096158596	0.9325131446158673
0.8275097567901262	0.27771434750269536	0.03557595111747396	0.045046152163930736	0.9843163027792765
0.8824506549026576	0.01788237988401143	0.04814641041286285	0.14883241764695251	0.7366485091613717
0.9802930884291174	0.00877633316237598	0.0914377248184262	0.1825884633761354	0.6543292019707945
0.7878273396235046	0.19171629500822418	0.0017857295971709026	0.017883269424555804	0.8238291509714166
0.9181296662339825	0.18687137289621886	0.05421764369478832	0.13590453256892157	0.9392404639994549
0.8367062809606359	0.12435094203409865	0.09009238547809605	0.14913377051233068	0.6365311182859653
0.711456159125821	0.00954218038753309	0.09864353782346641	0.03435250957483082	0.9398875349640702
0.9576127660276773	0.5596138741699597	0.07609629331939935	0.11109110130465856	0.7762351887207016
0.6631910780124739	0.007389615908451909	0.038084506644466	0.04890402022587215	0.9696819201754505
0.8536124469485434	0.23134391027264747	0.026277233119357913	0.06335273361806269	0.7375501006171473
0.9205095313006675	0.0058665171083810645	0.05526049494673268	0.21419928698775353	0.9501372725895046
0.9240302244508195	0.17471717256352418	0.06365802280601954	0.16923529940144705	0.7378715011430235
0.7006370018851434	0.02551969699548433	0.08385975979091913	0.1723577389758419	0.7006780550810938
0.7843896685700738	0.17418272947315083	0.0327048997300932	0.07374872515294191	0.6633763633601732
0.89701754052853	0.18928870165815362	0.018024251649882802	0.23778286899667397	0.9736045590731383
0.9248939831197065	0.18971480971907181	0.029576157692687094	0.23449000666715342	0.6433816992120728
0.6785348975377152	0.15375135112306731	0.08119737991564543	0.07714182095012158	0.940578713400888
0.6833727415444938	0.14678298919078167	0.09983396333751081	0.030909849601364114	0.7702406760697351
0.9061557731074411	0.02447838128166936	0.06502670541629195	0.20086660262793077	0.8161772477867867
0.717814471672511	0.040105290121109735	0.0630777647849831	0.1682167545655397	0.5506257568201465
0.8781532782194005	0.0023735705098525757	0.08343626442826438	0.11571181841754269	0.6777470195101026
0.7152861537853324	0.02765727947443607	0.07373159689073874	0.09894531554230293	0.718687406871481
0.7522265886764371	0.10556087049117423	0.05150191731840333	0.03709758245478666	0.6159842291943535
0.6181321138480212	0.08339395467286656	0.00848911015584817	0.044213954957399056	0.8069095856377918
0.9796966236006334	0.8090194912160235	0.025377033811958376	0.02670874477288976	0.9615159731751978
0.9766961416967181	0.6142505056646311	0.04325767007898968	0.06431932524944327	0.8095181889204952
0.6911272206478998	0.03416253599288807	0.014618939384077729	0.04940339022749006	0.7956799904145977
0.9091537019289546	0.3441261334523993	0.07084036392643488	0.177634715537962	0.8713109301167857
0.9088397638609997	0.037240318392681104	0.09087279218299638	0.06026938033395851	0.7503716351616844
0.6495381819258714	0.023470272053364653	0.08417753335766154	0.03946525837490822	0.9679900732183268
0.8634046775964294	0.16573327781702724	0.05575609452494475	0.16248861376125937	0.7368804988743229
0.7249334776032285	0.09157505736724392	0.025671770947386548	0.10178790279898753	0.6960240329513293
0.8346753071609538	0.010029614972198246	0.06310063737096126	0.1271265688166513	0.8182715210935596
0.9738295412895643	0.353731902383772	0.030649783969325654	0.09450486237560628	0.7460789524868445
0.9554004897182828	0.308401144583099	0.06095056200905428	0.0985379047770014	0.7244302404651808
0.720948322254338	0.0007937149262571738	0.04649905284366888	0.00006953956155405852	0.6117520971736036
0.9941965957680539	0.04710364721716504	0.03444204035402014	0.24801365158457553	0.6277547839764828
0.9805078030375246	0.3719008111467539	0.02122670475521119	0.17839334198855467	0.8928386682829118
0.9597309292594258	0.33288454101685144	0.05218772365525101	0.23649723352083016	0.6533869066074312
0.8051679755088693	0.18971528596894724	0.046391908736602476	0.13228980013480418	0.9228683401453076
0.8541709053186528	0.310786800331097	0.05414886996510518	0.08846954977361665	0.8710696767732671
0.6511130770488491	0.008542956761143777	0.09109843030449143	0.02097399429422208	0.8528848406769806
0.5958850616788525	0.11133084584846127	0.046263078995119694	0.005057920526271668	0.8104557925178129
0.8372115765325647	0.041136950980718436	0.064735398192916	0.1673996599246574	0.5829020160187652
0.9843892498654583	0.19401856196981648	0.031235911307569673	0.29486555245137996	0.9676870161828642
0.6436685452217537	0.12409799935999812	0.023999869811385056	0.07725667168048195	0.7642098354250957
0.8885897276608977	0.22330506936260416	0.023112157622183972	0.041646217955570566	0.6529105711679277
0.8027430479438985	0.0999977639814579	0.04056456508474567	0.1165336093462972	0.6441194451270544
0.9404979658907767	0.3259380888735445	0.04400057684246563	0.2145283492771407	0.70679948977574
0.9203085762114798	0.2915352998608531	0.08093043003880243	0.18780322829669163	0.9082853386862128
0.5845174262850601	0.04706120507960911	0.0320341623780643	0.043706224755039276	0.7655017511549396
0.7820800327336707	0.00441522085849741	0.07205225033222395	0.020785835892359713	0.8433727725212521
0.9251698719678683	0.3408425927553308	0.059979166336827414	0.18487560842355058	0.8022394649988487
0.7242735737442143	0.18137197566495983	0.06308952963930277	0.05312963139293942	0.7062420201592295
0.9666288481869064	0.43058327585069817	0.010690026624760287	0.14474158750974372	0.9697768120915965
0.6248794985303348	0.06478423091679371	0.08795863298341425	0.05426466308309641	0.5974543522278319
0.8943887924174204	0.5522256508553287	0.05870898537631359	0.033349572541046986	0.8543702315479177
0.8814926788768127	0.35007677347295246	0.07799595400247283	0.16596443306873376	0.9883568254542958
0.6953809021939779	0.03247589493335257	0.019283867728626315	0.001580055863019776	0.6914263950899466
0.8106930111719993	0.11875859435411866	0.0017626176446314593	0.09477597036102813	0.8126785432087458
0.952308052632407	0.06326510370108845	0.02450548956151423	0.11603431717559758	0.590348639051155
0.9168841456869197	0.25990323021036593	0.05419840654742643	0.1950269896282717	0.7946667195131147
0.883766475835271	0.3908285411140295	0.06498171427074714	0.05365697567700711	0.9320197390264029
0.9197802330709673	0.1514800200630108	0.07939126049644031	0.036259785285686005	0.6901114798506415
0.8007360259011944	0.29882037376581594	0.09650531071447366	0.0824463914002066	0.7123476749680072
0.6791344711443716	0.011753197935886453	0.07330360445826585	0.000558890889334384	0.8842431122010855
0.7090349833031789	0.05396423255612764	0.09517417947086941	0.04061727028332377	0.7510829141553219
0.7687849689304005	0.3439081428420699	0.000925585035502935	0.08182816197074004	0.8891968785869059
0.9071143987736984	0.24670147993183117	0.03675713034246991	0.13613857933438228	0.9236117145884327
0.8831050932009253	0.24336952883873805	0.06044347432739555	0.07156117755414347	0.6398194653204506
0.9951770726610188	0.21279630082474713	0.09621248018695261	0.014384333559664475	0.997394603788133
0.8888688024000668	0.015524323578598637	0.055295347140262574	0.13780108933062835	0.8108424864875755
0.9364254749659493	0.18635001466556883	0.05809446950272377	0.19634077006711065	0.9950472199627053
0.8917597368016047	0.2673978348876041	0.08257235766272916	0.04668125744184133	0.6433006261130667
0.9448858110471883	0.6010698149053345	0.012625172772319527	0.04472316695826076	0.9412344508548378
0.7349343631843868	0.14520375771126323	0.047823436931483526	0.011787152713958537	0.7465837846424593
0.7873726132467738	0.007523801159121613	0.09068937327852004	0.11466868048659848	0.7101000611809204
0.9853048454886766	0.04161995772085217	0.06205696797383638	0.2928099583391487	0.9174533690689454
0.967922828293622	0.06992277609567962	0.08278983257472879	0.32215085444864383	0.8593186338769065
0.9661406948578412	0.00804811443512624	0.0663889226666475	0.3479071165437807	0.9291493550027358
0.9146694958001561	0.13866521831929196	0.08726028864498338	0.16740587333609075	0.7388657793753679
0.7507219483626029	0.14596883817320308	0.09058673610908663	0.015132383322647883	0.7877068097652471
0.8678566354818872	0.04358778303338785	0.06733178966955844	0.25841633438939254	0.7135412217881243
0.935199731365432	0.1786638379519492	0.076562035565731	0.13410290138170505	0.6906914936491954
0.7727144379887144	0.2113560618664322	0.023387651033276554	0.13468538106192543	0.90915845658219
0.8675128658215482	0.24108886102589	0.03688888286003559	0.08718748083280228	0.7422518341078724
0.7298739906487115	0.09023001122754291	0.003496970098352985	0.03760373990063427	0.6419494568523121
0.9814211464083318	0.11835397860372723	0.0676261189192688	0.30969311352295936	0.8713820982360106
0.7246098914261023	0.11202808408407214	0.03649425665595484	0.06866966202901978	0.7989394489269455
0.6225141566126284	0.053979155915871595	0.03544174787045347	0.012216317701826586	0.8720641604210349
0.7438596871344658	0.09598647253164319	0.07060607714072097	0.12449746484863143	0.5557318779429853
0.8855602805732262	0.4818326255543662	0.0907617676438979	0.025357406847239552	0.8965415985992872
0.8968695345748484	0.06463170745785575	0.05867300549905477	0.11426620521911995	0.8947542524560567
0.9130943815158723	0.3285723589205615	0.01698537206219743	0.09260087706770154	0.9655329463608865
0.9387515375737797	0.4849045025842327	0.038699298691409194	0.00041842917154150534	0.9814345480860316
0.9706904388883671	0.34796388966527425	0.031886330027162596	0.14055621641095098	0.9356839988877537
0.9041468516129666	0.038486560195900084	0.02325993282306315	0.028585250712345453	0.9635108031074537
0.7361912476883479	0.2967085291117395	0.03848362751788796	0.002862146395620273	0.9048625686742451
0.9422076407751793	0.08198218215923414	0.020660917720382435	0.1680745999920698	0.7611623857789886
0.9854319755453844	0.5139637619973438	0.06118389282404286	0.01638972556006374	0.8655914741949395
0.708141110686403	0.014500635443797741	0.0873634675275023	0.13434644804511994	0.6305563831163934
0.8329843014680257	0.15204377655307602	0.01323357054570086	0.11146388712161388	0.9369489699043314
0.7387783603954808	0.21677009149180676	0.08035376243289136	0.0054911773876059194	0.9893318465589054
0.7869531605996367	0.057904135732645134	0.000636131161882172	0.18656121238150458	0.9187365770314276
0.8455531225987669	0.22388932395468158	0.08027120275987386	0.16749695334995354	0.9674326490088031
0.8821934689927188	0.19029525126700192	0.010582704477391501	0.20243184395648456	0.8225368344414928
0.7932413319795437	0.3638249524287506	0.09336428970451366	0.03584943182547455	0.952231397046593
0.6025145065766434	0.06686506769229239	0.048713999208583394	0.022204919931991928	0.7648763349109645
0.726342213626926	0.05202668037817358	0.0423601484727144	0.0691709302451653	0.8557423876476177
0.9084706709878568	0.4305260215987627	0.06644477348497739	0.03343410256435772	0.8078501240921492
0.7449475134541571	0.10155433761841842	0.09222646524101896	0.05868473968492209	0.7184620748643945
0.896894237267883	0.06596030826492878	0.06396571844027632	0.0038219273250263545	0.9246299961125674
0.888886629447956	0.2466608793966936	0.09351008600804292	0.16872048576081852	0.675991595258406
0.898347494840087	0.3219581519013637	0.03387626348183249	0.147528986012173	0.9207522178812333
0.6670900165020776	0.12735668344298715	0.07149388496388996	0.07838737782161001	0.9723340770711401
0.9028223412765211	0.11173677366004975	0.034062865040574916	0.07903125543567877	0.5469211295596506
0.6444372699846963	0.03733387885180995	0.010953877964059817	0.03428457653780928	0.5784870499877746
0.8955786224109891	0.5077774033631974	0.0646843555060752	0.04741609708891061	0.8857538004843429
0.7747915507802712	0.012965770746775953	0.06857296964624807	0.24386828514824477	0.6371826398275448
0.7933513588280897	0.316589627683378	0.09790984380941643	0.111629896349807	0.9039541858526402
0.8878806128174175	0.4622003531985302	0.05442688056090142	0.0875820733365475	0.9441077423494684
0.9247080980158686	0.49545588002648744	0.036498278592189744	0.13595861410997767	0.959663176001979
0.841670243725229	0.10333572534643194	0.0008809295008152132	0.11911645921532003	0.664518593890297
0.7776536058624619	0.0779041252133919	0.031135982125362522	0.0750261554889033	0.7546499441551971
0.99410425095818	0.13163882348594796	0.06264778687158895	0.33905915009379467	0.6813655350563318
0.6879945084297321	0.15409184273728027	0.08075183978064662	0.010498913962156714	0.7184666480021823
0.935400597588947	0.3287208741892881	0.05043220509483305	0.14213894818641187	0.7345172937335582
0.9412167632581802	0.018302656272247378	0.044783454308139375	0.055562403162228303	0.7262480891823555
0.6120498790328079	0.02210092455285301	0.07191630616192557	0.01631639349124202	0.7630033664224962
0.8633007264365227	0.081660152246407	0.038727891733429075	0.21181219496660614	0.6570054689875234
0.8410008741876882	0.042007656121130624	0.05869319226350402	0.25062981666983103	0.9650420473872089
0.9810276826436428	0.03959540164286332	0.0645795912271438	0.07455374879862121	0.4999202991811656
0.8472930357265266	0.35526424939198037	0.07801294790307232	0.1466071484810103	0.8378477429948389
0.6831509955758127	0.025512935776847358	0.0954328145561102	0.1196173534927763	0.4961780500876341
0.8008454696889616	0.2813466618319705	0.08267435099188675	0.021255387831356637	0.7937406558915416
0.9400471365221302	0.0013603882203793898	0.0364686547092067	0.29078941964060373	0.741713639152263
0.8870554366798186	0.03402728661009161	0.02390013958386228	0.2590696683053426	0.611778352029255
0.9931845582829354	0.17004496807179936	0.09303262413385989	0.32934933933852856	0.6747744678866913
0.9643022476798232	0.06136177672390774	0.016979365451863633	0.2997654139829809	0.8604520737403515
0.7170853415527758	0.016500591337619008	0.07515815769199512	0.0001758357061741436	0.9408737305406419
0.8781862661683494	0.08598703844107292	0.05470019764963985	0.26879606460337646	0.7266619538008706
0.7041895823410343	0.045504659480893564	0.05847123820412493	0.1140372873220219	0.7996220584494834
0.7176043791024027	0.18665759781551255	0.08272268243753098	0.08946729386737029	0.6957672244128897
0.9288514986609704	0.12307717715545166	0.07527954463386191	0.1941318180052884	0.9723492446202032
0.9002751472172705	0.16296010739564942	0.05576205039497042	0.22351345882569434	0.7698439174242894
0.841304426550074	0.034689130159451784	0.06735491240850498	0.19646659556962376	0.5988022425090548
0.8585256640395229	0.1799243710531658	0.004686675165864226	0.09283252515804946	0.974854539277701
0.7999753028176256	0.0579326308671663	0.04011124456186493	0.2144330499154487	0.5415921792931383
0.9975198664645502	0.3106502502728092	0.08461556509279955	0.25950739077466345	0.9127278296809739
0.7272482391302209	0.07207529941670819	0.09721268157964606	0.16064811397013035	0.5975802210399669
0.6109234236539584	0.006573790339237698	0.03456137460082564	0.04820289481436293	0.8637574486244336
0.9631147325789714	0.2119871911543548	0.04293012421318943	0.0284976792632742	0.9325070876492649
0.9718671761645602	0.33256103325680664	0.06241348141852483	0.22113322219350692	0.9027328919491019
0.7119448870154468	0.04467828164771019	0.0631942971516755	0.0744068257937334	0.6833815851289022
0.8194890140283401	0.36359645475504876	0.019360557706888003	0.00028078394742967784	0.8189254721796748
0.7685703840173033	0.015862891739439295	0.09669631166434903	0.16569453735992198	0.8732328296834141
0.9183126428518952	0.03441989268157555	0.06597379270566557	0.07126318613254794	0.5927879049067175
0.9535343172719096	0.19154490671006383	0.07485623288311348	0.10195225145735515	0.9909946180170518
0.9691073082783128	0.34544770219560417	0.06794422390046642	0.0380044515246784	0.7229660276272252
0.8905139691435974	0.0945659805841875	0.06673384538610995	0.1714654951831567	0.955283419968238
0.8936017472828216	0.2919872936414268	0.041435200597856735	0.02469050499581522	0.7264727015242202
0.9330232142618723	0.5010244751491342	0.06874324778063864	0.018431816275931	0.7955306890719573
0.6601369410616523	0.08673859775664065	0.09778777467288537	0.037824520195671264	0.810876248490167
0.7669537950224383	0.05162736004313347	0.08424174445619624	0.14957499830468962	0.6331277213255907
0.9440907252758567	0.021786822034749232	0.059887757432897495	0.21480829690659475	0.7985086504455438
0.7258526621347023	0.2888583447519182	0.019540453865864768	0.07450748675787372	0.9551612602316472
0.9568376743693124	0.053275510623858886	0.031195346508310726	0.22242696444915075	0.8335451732500789
0.98615919366729	0.35074899477884963	0.014133908668424608	0.051931583723484935	0.7919407609036877
0.9929725550524438	0.2075608380914716	0.0932097448781338	0.16729118751800537	0.6228045180127182
0.8767450165179793	0.1491953308858123	0.010479753247460576	0.04551689988599506	0.9947668679365906
0.816685283017026	0.059938119482606585	0.016954992164082604	0.17802946597860728	0.82505637882348
0.9027017404110876	0.09130755665730811	0.04751109165439861	0.0055086953585295325	0.7144750222389121
0.7158443624293414	0.1632712223579848	0.013850767368571573	0.12071350136199487	0.8813386968191663
0.8887272866666024	0.008280874622861187	0.06450625120734155	0.29641610418234426	0.8087914449530221
0.8932900239691962	0.13624388641911328	0.0726810913812164	0.06432215272790404	0.972407783575959
0.830577388892024	0.2112377819282979	0.07158955030481604	0.024601830214523925	0.7902191667546075
0.7714169740006297	0.1328317088883302	0.04853723390376008	0.03399964068586946	0.9021475405567493
0.8285505556486518	0.06376631076389237	0.08941528875353998	0.051394351216946445	0.6197247231472868
0.9607661640471326	0.05809745171531336	0.05370011587333594	0.20260291146709988	0.5977658703464003
0.9361604465507212	0.14437402575797212	0.057651607121405934	0.058918685886941644	0.9685286671084061
0.8977489251970558	0.050047206445819496	0.05412355198257617	0.11390094873737365	0.8544049830278233
0.8961106030941862	0.20249560300022607	0.08730415918927338	0.21747720753876848	0.8999232251395536
0.9108089900241333	0.5157347561247222	0.08402147488447209	0.05723612342449708	0.7902751713547365
0.9963413215818935	0.15297868943643392	0.012840506173972229	0.13322965003453932	0.9113370459763379
0.6500301615717858	0.03583672383864436	0.0641491126500797	0.0925012163761539	0.6401267193345465
0.6713470620805188	0.11310772476099189	0.04847307330223685	0.10158988175757959	0.7387987034200123
0.999961238661459	0.495820891448625	0.09270529109985584	0.11750245635843658	0.7307319736736418
0.7182607198786777	0.14881027133125002	0.08469148170269192	0.09627822614993084	0.8121291503796243
0.8589514659481366	0.2964808869478749	0.0830202895846386	0.1344561374487112	0.9926112443988795
0.8782490005256696	0.05750453976712897	0.08413951995195323	0.1851961136074397	0.649865477673159
0.9591091608334862	0.24814116369075667	0.08319040633114887	0.25789374503795404	0.951698086678801
0.8478912718058168	0.29711551355198756	0.05597944162643633	0.17523974530285555	0.9576631409861815
0.9968321218095614	0.16075717521739152	0.03286572153350153	0.1458934846249793	0.803318774814318
0.9918027148829448	0.23437307189622877	0.011357158400988826	0.11944477381975585	0.9200710328322396
0.6103610487691689	0.046268674690087726	0.07288780455516089	0.07712062087156439	0.609763261430437
0.9306666997551433	0.010797478068130237	0.07807334182450455	0.032629043450217644	0.7959773144181479
0.9837348073248835	0.09160446477568318	0.012447423647225512	0.24806968612167485	0.9723349813651407
0.7238453262061848	0.20372286140475568	0.06192516356868652	0.033224981807887	0.9226445227898021
0.7637815827650345	0.023223057783483336	0.01308610832439639	0.06450986013586965	0.64406430187014
0.7996633568918134	0.12758407525383106	0.038490331470943134	0.1187749882355959	0.9031433223143068
0.8106355152922102	0.07836301271454917	0.08252603272693362	0.168544411020029	0.6712746212677713
0.7194906560784914	0.1852735791523194	0.03961202581483407	0.030879333074556085	0.766551262057941
0.7337346397950548	0.3853417657022415	0.001245771673472954	0.013706883281069645	0.9598022062245488
0.998081622450704	0.23856345016607833	0.006759576848167671	0.13189027187845226	0.9772348456342337
0.9780939351334289	0.23689068149130094	0.030929613101019215	0.09444118884432087	0.9152028280113023
0.8491983331065909	0.08456538686420646	0.09384331359758419	0.22152203528722192	0.8562766152889814
0.9630450990788364	0.44311510859929504	0.0875270803861492	0.06524223951878959	0.6889659780566102
0.9939481873427195	0.09698541982708833	0.058505601590376245	0.2172835392676826	0.8477047827740157
0.611628950968992	0.023543727896507608	0.013610411194245895	0.053059577588714164	0.8572906263154627
0.890371814486674	0.03500410540855528	0.016295988031012062	0.19688174865195843	0.5564278669619216
0.9886119548156216	0.4610209441024734	0.05272560150067723	0.17582511966934897	0.850498813919003
0.9137266234806197	0.1382990997587219	0.05880250977747527	0.08703146279403108	0.7844232948241505
0.8122995413276017	0.29232405839485437	0.010173393782416404	0.023702622323527094	0.786907306319013
0.9945774415093344	0.6922980485910688	0.02592724407320313	0.07937835398816528	0.8760869226305095
0.9851714191592716	0.2963969933880581	0.04703181934111279	0.2649619850094137	0.8215332194701682
0.8871384740277077	0.042540510888271814	0.08537780658686196	0.1681446126186852	0.6867467630598225
0.7624327153796717	0.08636705518031111	0.09050862726107385	0.12858973524736786	0.817843147062576
0.71879326859738	0.00440040552864527	0.03347365634144237	0.14407919802126312	0.640474760485299
0.7758546629660866	0.07040809766807779	0.059025308467308746	0.09769390071315241	0.7959185314874129
0.9755150924168138	0.16520392545155216	0.0007082813851110056	0.13063198558479697	0.7622164183682497
0.8375954530917672	0.07244406140509822	0.025754667932433188	0.013463724387660594	0.7097705854930464
0.9712578207041921	0.08361009771091747	0.0665546415756134	0.19136220166139922	0.6237815479726233
0.9278649943667585	0.09088970808648593	0.04353694073399483	0.11127447424040102	0.8554604400167102
0.7267466506149368	0.004494017754049454	0.0013543650930175916	0.0447010970201844	0.7621117297212341
0.8244658226414435	0.23536941903242298	0.008123270430116618	0.014674366343820505	0.7951446821741551
0.9965380137887787	0.4641695419570441	0.0817387439649096	0.06646870273244423	0.6975144659733552
0.7584940377219725	0.0673484083552947	0.0842156232014626	0.09879424755971258	0.48529895248150534
0.8963078569790558	0.01541128521271184	0.04557749958006213	0.06127115452578991	0.8306193943532713
0.9980118723977234	0.29287405352789747	0.049375263846844625	0.18704922865522708	0.9065946610351703
0.9001819557439945	0.1403602358581694	0.04986920120388493	0.23522456588926297	0.6539757534148937
0.925459187238769	0.22670193084282705	0.07696591103257956	0.2546764224052652	0.8074118784746864
0.9533673102821065	0.477549260142971	0.050490930192853	0.12278256686176958	0.851246350699416
0.8729436309126157	0.10749825964190572	0.02552074254071756	0.09401131317127492	0.9569153941632947
0.7648374021798311	0.3440089847977047	0.07648303767611263	0.010327012971890884	0.8980623848035161
0.9089220484916044	0.09664752240376673	0.0667901879860344	0.09272645293916602	0.5802471234461711
0.9376963612383437	0.003954156305664685	0.09356032918127706	0.2945716594215427	0.6041028164062664
0.7180633850105312	0.08829330260760332	0.013648581748468001	0.12565695300231355	0.7396840257770015
0.8928819475660192	0.04633154636026106	0.05768267668006633	0.027979393065468164	0.6851972131879345
0.8214764880006097	0.5308525236457348	0.04961354413331984	0.00795544042706432	0.9355285874449507
0.7905909759385864	0.08610648255144232	0.02762164245015925	0.08951656549019592	0.97391179480725
0.868960040771684	0.12932380734064167	0.05446336341955146	0.2039596812485123	0.8124513090222958
0.956541861715745	0.1794098724725186	0.08305124014298729	0.2984625871622638	0.5222272496256892
0.8057266789330733	0.31433954710876283	0.011070251008017737	0.09347105002411109	0.9866538422736925
0.992792198694014	0.10481726336243283	0.07991040573480064	0.28802102807540947	0.6007111864219725
0.919064536466504	0.2731884965615367	0.04989923721056642	0.15360976471705678	0.866067217015926
0.9379969405736827	0.3834174344823371	0.003774449796350242	0.14093427472572242	0.9367213499202506
0.9730022057891272	0.5338869925161416	0.09311950360261234	0.19185234533459425	0.8741972743785253
0.9023668881411718	0.13085525373241647	0.0638640967231752	0.032460456808983025	0.8463401090176105
0.9289979927063293	0.3168275162190886	0.08455511668140749	0.051409265750279334	0.8581062490869935
0.8480914082727864	0.08646247512694188	0.07810530900003074	0.08981553918452159	0.5456887700581415
0.8053868044117517	0.2926358363961404	0.08996982667517228	0.14977785713327155	0.9516913120781133
0.6752479384149507	0.008460433834862151	0.06890968241223772	0.03906880291394799	0.4516797893563804
0.8070677281882114	0.06657795070168183	0.08776154801117075	0.17994026885175324	0.7479049619215884
0.7344433856975219	0.1561854381094673	0.06616251868726425	0.029052825269339052	0.8977730934508461
0.9900902478844549	0.33844823714292843	0.05345037272717933	0.0424792637123171	0.6927157531281306
0.8141249672870084	0.02048826780688562	0.09971471704785229	0.07187358024445176	0.6800865977233775
0.9469382131974224	0.4223653525874591	0.0049878374292219715	0.09749686621909838	0.9047652268505925
0.8829048079716337	0.010493665094494712	0.07728388112109429	0.1762992504804971	0.4320273386464817
0.8341808395385986	0.21503029133416451	0.07171361223329455	0.12775583028407742	0.7885789107807978
0.9272989260040168	0.03558259884197467	0.061227495956915165	0.10927456705841511	0.4853781003771444
0.8896418698068808	0.46887488306186953	0.0502088996388494	0.034941167596083005	0.9013190431826594
0.8335896016033195	0.2345201647321672	0.012590525862670466	0.04311394660600464	0.8457783090047992
0.7658506660412625	0.02017211932710839	0.002954445108353242	0.15503629306021416	0.6660639148266304
0.8623430234667807	0.06351121342277777	0.045519000729304954	0.03256329742286405	0.9979311321018088
0.7179917149254719	0.028729415134576906	0.07625251321477491	0.004806821322515513	0.7686061126934357
0.8771511534550221	0.2688076907003452	0.0940877472878523	0.15182779477417238	0.835399678820142
0.8508624490956151	0.15201328308311088	0.07695844301036908	0.2454584134842247	0.819267819548155
0.9964666502170966	0.4693189717294121	0.02673660767550792	0.15617725704106708	0.959995034873537
0.8952052125868059	0.26487583413116916	0.08142944331536058	0.08728050262148868	0.9421132205749286
0.8936324866424705	0.11809166681476464	0.002363257370092489	0.04884986977049604	0.9235823021546804
0.885993860960635	0.06749902504224056	0.07336194871211754	0.008548813544997393	0.8667248757043784
0.7158218803687919	0.13495784565549732	0.054203565221676825	0.12106761550155602	0.8317813452213798
0.9508554642739769	0.17993725484241477	0.06320121471530223	0.18151552369351295	0.595825469092542
0.9209640863922325	0.08313471028921733	0.005831062400688754	0.23505984639735486	0.6513881158364658
0.8822798465312114	0.3148017189170633	0.035005071279197233	0.09021359921567428	0.866014861482245
0.6469720991717791	0.033938383166771446	0.02648024228690444	0.0408495834079683	0.9327772005317079
0.6690268543492006	0.13059374280357947	0.09919310430352202	0.04630532086650129	0.9324998654353858
0.9756080843572604	0.24082066489386836	0.032213350511903625	0.2353358416789181	0.644989962489605
0.8443375689118594	0.39779759678277	0.07271605487411952	0.12683596465048372	0.8188103120601025
0.9246630233425712	0.06238266104301816	0.09588325966001474	0.32174205560840263	0.5906262154635697
0.96322921492007	0.44282168963537816	0.06123038454049831	0.09174864519697773	0.9648185425327676
0.9319794029956613	0.18386665019868498	0.03843223858011918	0.2062277092641772	0.7996204106904673
0.8969141571376469	0.12370203497012339	0.031024273354030216	0.184310364146034	0.9924499057339168
0.7898847796852041	0.0653552786379633	0.06767015777558466	0.0031695528812089382	0.9015912470646191
0.9694424694101601	0.5442807756779446	0.0439352066986985	0.13062068869634202	0.8161882635539072
0.8527346852289989	0.18284533757890184	0.03458049552859258	0.14878405677047107	0.9979086084595098
0.990988627153688	0.16311676066093359	0.0797876402007794	0.1405545028380505	0.5693282618193302
0.8570275834212522	0.31509226267258467	0.009585230204891033	0.07055912738665626	0.9582840649825212
0.8011141142497368	0.31678632441639343	0.03171804069089914	0.04939953975287449	0.8312666976491034
0.8394145816779921	0.11592632517524529	0.09856201588973672	0.032692659927299306	0.982972627297716
0.9388632137786588	0.4847080036210651	0.004637639334886278	0.05862721280869555	0.939703205058613
0.8880890433419553	0.2529308275893542	0.014564296529424894	0.13266720848931274	0.9374806865354304
0.9789651972023496	0.06381778929126518	0.0628729669306408	0.1644710793034171	0.8202658557289677
0.9158347609603069	0.47080464032427144	0.04048421523269233	0.0487611153599619	0.9212330388056024
0.8489681458058381	0.1310829560406446	0.08212606029235657	0.0913069714630648	0.6356912087433436
0.793927520096918	0.0015710968383927588	0.08565385520593939	0.2143554163173622	0.8114596217297464
0.862960985261863	0.030397423924352553	0.019325678210613758	0.09659934138080951	0.605020763744625
0.9320406533715037	0.05800610904469042	0.029119002982998504	0.18341031888953455	0.6900012249884553
0.8884092977563587	0.1110979042275817	0.06197455174321101	0.2029651934267097	0.8084899565882356
0.813763697924648	0.46490508045831486	0.061737938429052834	0.0029878719892557663	0.8879572752227491
0.9836636203802364	0.13797469302825702	0.0564492192348739	0.26084331215565365	0.8863564036995614
0.8931139741963224	0.18549235531625016	0.0675182999959435	0.006241218869542438	0.7969288744063413
0.9851015936680175	0.24778853570876208	0.006312666003400157	0.12189139989624603	0.6587998836518987
0.8865909798208103	0.1335789419265946	0.07329237155865527	0.10314287680094737	0.9094448684922123
0.9643691365150022	0.4876649787227755	0.02609015522729031	0.0013143381854107403	0.8697395370743543
0.7957302118913829	0.3649005906802667	0.0932833265969777	0.11256961701604884	0.8639572329621176
0.8940356941541396	0.3173023652921392	0.02559688560409378	0.15377421473785757	0.6913643338204002
0.7148641566146272	0.09864022873828993	0.08834853895698716	0.09290488134782117	0.6524097301314153
0.7349976561607419	0.17121499001288337	0.09750879657709773	0.004194341037192935	0.7567456878510678
0.8106994584910215	0.03952372573703852	0.019698124236666583	0.0329735771098857	0.6215983664553196
0.8487402537587697	0.2217909531077953	0.0647615680141455	0.1919772911707826	0.7718232995681433
0.9146946564156395	0.4953333486929489	0.0398249726096439	0.0804051691521449	0.8446343605691315
0.7372414990416705	0.10050635102124614	0.03581763299626617	0.07705978894069623	0.9469272290396299
0.97530708577184	0.3298548999990557	0.0980021788716204	0.17607727823662048	0.7563343097109309
0.950820454286506	0.1245979846013286	0.08468931030627898	0.11467049303170232	0.9975220690148526
0.9087323714824008	0.19288311901792685	0.03213623044586208	0.026305310575222833	0.9593504278594612
0.9483911295625095	0.05705341894082082	0.07454312362700416	0.24909004352852218	0.6618253977933931
0.9554472877462422	0.10005042012938177	0.08708829349292878	0.16886861973144743	0.7580493199549657
0.7227196683573865	0.05951649062152278	0.08423796556076578	0.18754370665278075	0.9899819719233242
0.8689429107064688	0.07606034634350209	0.039936453563769576	0.22373084208202138	0.8557075442958967
0.9344867633613051	0.023092562362196513	0.07843768492302762	0.04651946706740221	0.8599609270625309
0.7648105288106312	0.11504453358565793	0.053539624993755204	0.026450985639264842	0.9973138254921908
0.9459682564723172	0.05556007122751777	0.06677814896919139	0.12994190574710046	0.5874034081077629
0.9492582199529787	0.3345222688168161	0.04293804620157218	0.20691537101377366	0.9731616205995964
0.7483483066579658	0.0543342358483774	0.0913384345166881	0.11795200442685239	0.8358930548483987
0.8750937553847414	0.03534091029456135	0.058894308088689146	0.18933837955770347	0.7336098604942273
0.913958860431775	0.27955130371387	0.07854973697608011	0.01328624594545848	0.8329520604931631
0.9230920801145344	0.3750547359498492	0.08319563661310732	0.1830618092602235	0.8633513756730097
0.9612144838868978	0.4529487130145555	0.057925635061785705	0.20196112902062133	0.7419625422531654
0.899288480363007	0.22506797824601638	0.08016307877050777	0.09184373199182112	0.6209953851781135
0.9896039536574266	0.11591084163510518	0.04714488436952306	0.12869889007459764	0.7372137988748295
0.8699137214673452	0.35909045676314444	0.0367155959209672	0.03648749595472499	0.8136388302788002
0.8655650147606102	0.08824876660526838	0.07465903417381736	0.19570179183682992	0.9008122143927395
0.9934256329210762	0.13163437498703018	0.012397124734123651	0.04197282050174472	0.5715378404012972
0.8267417284228158	0.07886422390254548	0.0164619560897968	0.1958762545465726	0.6351061229490829
0.9343496388576037	0.7613670602776665	0.03916718600456243	0.011250842652770545	0.9403317702676303
0.9262941309683234	0.10859454676301956	0.005809111813725914	0.14111406158536235	0.8327187689746459
0.9736864023678687	0.34520922172546253	0.016053380762088516	0.0464063657689213	0.9132823179865445
0.8784686817315022	0.13232156121319907	0.05726159184632705	0.13224949756778331	0.5616614459850989
0.7209078620023448	0.18841082370286993	0.01306624245581905	0.09159885810201465	0.7489956296072845
0.9114502817660792	0.013068407430697995	0.03175481458997932	0.012711109603481815	0.717390805644981
0.9903861931722647	0.029191870206347868	0.051365348475558056	0.14964517315887824	0.6989957082892009
0.7930489227236485	0.025749051010384008	0.05517715074228789	0.21801986166029083	0.9639829837967266
0.7952437459296567	0.16390946200300147	0.01256900613178004	0.15543410829695442	0.7125472129142058
0.6172246660287121	0.01606464159641029	0.05890109384411475	0.01308353886566692	0.852342217090751
0.7683998912554296	0.3495465967341523	0.019419839128542546	0.05334007600272605	0.9821270478670445
0.9973837693783288	0.11394491011526799	0.05262513849930759	0.08199144677991138	0.6237636772948534
0.6966106893502949	0.07820739793572404	0.08361697961880411	0.05185438072300065	0.8581852705345521
0.9719380086682596	0.17577180500759318	0.03592421138145285	0.20783607605862583	0.9465329329136031
0.9690785996985455	0.03158430086744729	0.0716852960274441	0.24097871075338778	0.6103194087980313
0.8149815438453003	0.030445526068125967	0.09992360886916118	0.18802081236685303	0.8100111236563335
0.8962598305096433	0.2658877686167719	0.09672025122750166	0.1201957251358606	0.970943824386654
0.9242708229370131	0.4975807294030128	0.0618915488611929	0.03269230215204309	0.9143997625424396
0.9924675610367081	0.48095115536734373	0.020343082345114314	0.030153188069038436	0.9177935948101036
0.9532667423657384	0.37706474038534993	0.09586066039142277	0.2047644824620842	0.6835600357396592
0.990828293799234	0.2589326345744228	0.010920818567057221	0.004946713810671871	0.8410085026703182
0.9590936147750508	0.30836551541866125	0.08898599778003896	0.23292664740498106	0.8408728133915967
0.8387800982831322	0.00979557495147558	0.06102475671472327	0.21703300683813767	0.8877533752128968
0.9690345000419025	0.23663608572776626	0.03682583445674753	0.02703996729824545	0.8876199254648527
0.8183453405877354	0.0900042545536974	0.07858517568236757	0.0037093482998658504	0.5597072771294457
0.9264620405102626	0.008167627271838934	0.04660557248133204	0.21236819580826263	0.5323473707699844
0.822067508494446	0.2622214606443371	0.07391872959001533	0.17051369244683956	0.8517935224880775
0.7655655613805191	0.07514013791335702	0.024574784369168177	0.05509618532440908	0.647669213452755
0.9357565314116784	0.06066390888052397	0.09609936004368595	0.15116661383974667	0.46212018704662444
0.7177207419849497	0.12341517065772	0.03700635029411284	0.10033673016023602	0.6859276741334365
0.8360418283625395	0.08403560550812185	0.04973335246948221	0.05664383981025548	0.9560120392420596
0.8701900886414468	0.036003402284492135	0.017743193549100592	0.09480259350836463	0.8885627435250336
0.767782614006372	0.46202991623629547	0.09126953705096628	0.002580552560763986	0.9499136569525265
0.6712277192835511	0.12565217840616577	0.0920239443041884	0.05807282214845214	0.9645074190030235
0.8482720368761869	0.0423825440834032	0.059074144563351395	0.19105255546142672	0.8943398249060897
0.7145369306812268	0.07346555748124493	0.09077561541673956	0.1549948006154794	0.7332299354411719
0.8311937831195981	0.11113852323121286	0.0865287456367133	0.12958401599394206	0.894693065830171
0.9200196994192762	0.285446119304954	0.07755378238874626	0.10140308879123298	0.8265474297321536
0.7129388515573203	0.14246237185211533	0.04055254374693414	0.10869302252315939	0.7669862915609458
0.7712063835248839	0.23666283524673815	0.04727120941852318	0.11442876538816706	0.8496126751457765
0.9851540354978557	0.04794158811686841	0.03911925920218175	0.2716604566311088	0.5859298554323359
0.896186371639354	0.09762975491474031	0.048275060539392706	0.019128915675529462	0.7127711429070877
0.8330520505368839	0.01690464590573637	0.09333761908199856	0.08785267649720174	0.7614056004179985
0.896978682505083	0.5984803677597065	0.07143335535792726	0.046651851822075256	0.8691464451023487
0.7612520907789847	0.033327994921876554	0.01204883099888054	0.13327690960026042	0.772403233061514
0.6615599194885319	0.10856519661401844	0.09863401076729371	0.10223733315356706	0.9485633852087522
0.9989818303477841	0.6626860205010845	0.09820162307347666	0.02051525228766423	0.8193471620617393
0.9941865916616691	0.22560328719320022	0.022863021459529554	0.1544791199232718	0.8052429405233905
0.9363982234909892	0.057314105816757964	0.09603737510927696	0.11553049674678634	0.637930369512867
0.8846460650544025	0.46935126321461895	0.09969244677603858	0.14591182112473186	0.8890315929351138
0.7296541028343385	0.06086924167033788	0.05696497509041022	0.11293288211494956	0.5906481012282766
0.8711016575267894	0.1680128607942046	0.0034359921792563902	0.19842515654836687	0.8303838522987932
0.6782549303048607	0.0745496265996286	0.06440264709982894	0.06300819341334866	0.7695861127169209
0.8161456547074613	0.030585786105203214	0.06426478467131608	0.24102655432543635	0.9939095918465614
0.8103589465676458	0.42621371243927025	0.032874251966440976	0.07555206043711696	0.8337983366405218
0.9510899313850525	0.23336075561467834	0.057616692637659866	0.10468413785188253	0.7714441696002929
0.6114977724334429	0.011810555133664845	0.0646722481518277	0.06865134356261332	0.6085938191249447
0.9610644198927035	0.36203293174478046	0.06536386941219528	0.1586616831919078	0.8643039646696685
0.8999951698826432	0.36097810582438594	0.08987796717899726	0.14830746771648787	0.9254721263002652
0.787255076233704	0.023194322393456073	0.050628906830465385	0.19524794853084787	0.5268754806772599
0.8398600972802904	0.04086309821100033	0.05579349280943935	0.17554326881204196	0.644842298782086
0.7414649411082318	0.0492099429808637	0.05008185213375336	0.13380310115570387	0.8950061570264635
0.8777437165492504	0.2796681170606428	0.09748804221865605	0.20971935470133643	0.7905242777318581
0.9363988322954964	0.015386355198575029	0.00841270110756459	0.07408047835612329	0.5709655771943052
0.7153863216424828	0.024454091132377724	0.08492376294667402	0.15101005992462876	0.48166551728795876
0.8998736357205573	0.4524790858395052	0.06057824540758715	0.09064270941947247	0.9866723147327258
0.876578934903136	0.3160159599848213	0.06792285613114409	0.08582289504648029	0.8174559347257242
0.8032621544256513	0.15476775741822338	0.09522780813328612	0.1880246322181488	0.9386840047339894
0.858480997439065	0.4073504943695796	0.040558705902254445	0.13471445536027848	0.9217359336465782
0.9821148738984363	0.07945491149520637	0.04513725694419776	0.1414804591933562	0.910940798094212
0.797753056257868	0.2437202956970773	0.0457898055560849	0.09383438851746496	0.8499213729363378
0.9013618987585897	0.05469898630046554	0.07031344058967183	0.09773650222174572	0.5419001235088019
0.9789479159863536	0.29099404239009413	0.05338626801230534	0.16052301311334635	0.7182694300252952
0.9518122697829456	0.10319895080241655	0.08316309458948054	0.20264079605123844	0.6730346101404225
0.8456743710110047	0.1299766770050727	0.04918072502125833	0.15314031809705964	0.9480428186086498
0.8350170551866025	0.05788688137730879	0.06608952438277424	0.013263577020286212	0.4918829320687648
0.9102866300529476	0.14817624561612078	0.07438592650926636	0.0698490150603988	0.8946608311981554
0.9243366347331494	0.018305902119467456	0.044274318282541796	0.2514964451662688	0.9568298545832681
0.7311573485280815	0.026563722604080787	0.05661328891354993	0.19503453796962342	0.8725134088659832
0.980617962848422	0.03914766885362271	0.005644583764521173	0.10912331533958744	0.7877394276695941
0.9169278698165285	0.16064539289526103	0.0676799802392583	0.08515683153755732	0.8928629791568427
0.9626288243804533	0.3272861108803701	0.0541350994863549	0.17500934494539294	0.6777061578295346
0.7188024009391718	0.0011561170961321705	0.05113314728745864	0.19781020923860676	0.6983771224380712
0.8966654728947676	0.10756597897669523	0.04931960091616085	0.05420673239448639	0.874853635600533
0.9706172711078991	0.04521810359112756	0.08335108344210808	0.2105034237806175	0.7936007536569422
0.7246228545369646	0.13219520137596563	0.05826274785943273	0.007837245845127053	0.7948718320607826
0.9807142896296749	0.00006300537391367086	0.012304524609112475	0.3323989125607754	0.7577144088927772
0.9800783290553299	0.15336600838654713	0.04966331658754328	0.21579568753000772	0.7653955265869629
0.8330087684589106	0.011169945344144021	0.0868442560589675	0.269566860459164	0.645917961548071
0.89997422653138	0.2431213289175065	0.07614164782884325	0.06288120610438845	0.7175916302105818
0.7770091047918812	0.13163504843232435	0.04165271077574472	0.16414184127893108	0.6558065614600574
0.8012051372506028	0.053171582643097515	0.011656919835119533	0.13324851190863576	0.9988364118846701
0.9964556001852645	0.028038557613891398	0.05172849410912616	0.11077968032715661	0.8615455398550205
0.7240719405145485	0.022806783345564866	0.07455520714604542	0.16619846463856505	0.8839575227248976
0.9991960320351492	0.6166742992108707	0.096231615307807	0.055766951019799046	0.9306841656373779
0.9360332096836476	0.12866239339993019	0.053153757333941364	0.2928541105412473	0.7488913706554885
0.845841243812211	0.1295368595328249	0.09734697864742549	0.08303607185109517	0.6440429122873841
0.9955619102062225	0.19805632700124318	0.03656485262244912	0.10386431061242454	0.7774583216453725
0.9157934968925794	0.03177077459237335	0.08838500040971667	0.3125005435966235	0.9497217815144132
0.87708431117243	0.23488238084666344	0.09299154369629865	0.10009382942730385	0.8986596501929885
0.7570489632104491	0.17669573498629032	0.027347710474243885	0.008909347220376158	0.8157519811709171
0.8332927900804149	0.12292396639111342	0.05099105295695477	0.05419943057211699	0.9080032773373573
0.8380407075864515	0.1201902703237245	0.06795505202800423	0.047167037019011204	0.7980622709480628
0.8885924807269693	0.3728112313441178	0.038810721317114646	0.05622967474310896	0.9543851023083134
0.960718154689741	0.2106332857406402	0.007768749014636412	0.13707714235284452	0.8587020834285594
0.9428815345530432	0.10386679953010762	0.08721219400109793	0.06815711003064062	0.989973761212767
0.9859912992633587	0.245236701372346	0.02535202525026861	0.038218166320114474	0.729568010509644
0.5826767665948424	0.07390872573459809	0.026866592888419742	0.016318165748338272	0.7974216946330677
0.8716967537762148	0.17556064154389228	0.09972693251608848	0.23890128370319538	0.9126803009370505
0.760702226627398	0.08689751164560311	0.040390107314863706	0.06385996087217063	0.8191600342425723
0.9855622909533303	0.06828793043831993	0.07864294422966471	0.2857648290262604	0.7826790949776062
0.8528286874334309	0.004901470502498338	0.09793549388541688	0.09130312335332273	0.4251047153708104
0.9187874276222484	0.05861064403973442	0.08075457033779422	0.25864033757699667	0.7259663298380222
0.9472326009808231	0.1398275406655791	0.09160167096353553	0.1606089325326452	0.5736688674534693
0.7957894878677253	0.10879392936939283	0.019564508801937313	0.1417763035649804	0.8434968426746102
0.9770250618353408	0.033031448275239385	0.09217486150116255	0.035439449277153735	0.7567496389405087
0.8851117567967627	0.4389161258972188	0.05553914524260348	0.04455776013445572	0.7801551414060311
0.9599787481793177	0.10774117846934762	0.05235739490300854	0.037676155775192496	0.5225958425131476
0.9945758948325077	0.22484099967524357	0.09335640371847563	0.17608223543444612	0.5452556311328666
0.891134207998352	0.05688704437074202	0.007629856456924058	0.09675242359416311	0.73250042188124
0.6852953927990615	0.031265730414339714	0.04244108237706526	0.12389596049723003	0.7560823025874113
0.7765256321389022	0.08961514073855258	0.00953749955072816	0.056486729111737306	0.891537720500935
0.9395261364049192	0.4552946435078852	0.06474190387358243	0.018644906384601485	0.8830723535712065
0.9072567290396027	0.061336373149752495	0.002433988256478803	0.08615804490001047	0.8242542418522623
0.8036977636755255	0.04857817297123712	0.027867302084298384	0.07859271091880987	0.6756983916065935
0.9283183060109536	0.6133450494201346	0.09994033351520919	0.03667248840913448	0.9281816872292115
0.7303100762139121	0.08667088947252082	0.04505273250883545	0.14085492847254674	0.8141591841042505
0.8725525789122188	0.16786119326114224	0.011236657787818315	0.06947139920536978	0.9313263874314732
0.6068697579849719	0.12627051709318307	0.06713728205381725	0.020853765265847642	0.8190441630461963
0.9844609304784674	0.4585468367267159	0.0815280869057651	0.15199283233983765	0.9982852297763767
0.9045576449741676	0.09480588619894159	0.0814115550091376	0.20029454405136896	0.5563382835307379
0.9875641737768246	0.014072568755289803	0.0859608283356224	0.0147026783265026	0.9504781283335482
0.7653534290809523	0.2810896005168153	0.06811364998947231	0.014208784099593473	0.7505770232128469
0.9844444763780186	0.41614936711955136	0.06620419246118922	0.22425802309425727	0.9793012891633134
0.8107525950675293	0.0140035356711363	0.09284701969932939	0.08454171389606989	0.5232116596681926
0.8004472667188612	0.0033058969667337464	0.002831640353199558	0.17398673318124835	0.797320683942271
0.744017832739158	0.1285520179034534	0.004976123160382912	0.15301644417911386	0.8084055223886712
0.9918254818789148	0.03023606170730678	0.014531283523151218	0.15246711423372056	0.527444064399785
0.8798193494747535	0.20072109476647493	0.03865835540936106	0.2037592983662489	0.6892343426497379
0.946620844938554	0.029808257692037432	0.033914353829323944	0.2902993067557449	0.6698377377536755
0.9056616848786371	0.6255688071957456	0.0850237852598175	0.055912155512538704	0.9414134592733002
0.8973305724443921	0.40237794972459645	0.03368870783662979	0.02072971971207087	0.8921764760673678
0.9212550121309153	0.0240573125199814	0.04447831123828618	0.0948701072381259	0.9626434208407002
0.7768898595354898	0.008751051904465052	0.08172459444434152	0.11527300405720302	0.5894459007977205
0.9349811594491426	0.18476245902423039	0.030878455598212357	0.08831596250808194	0.7268158979542263
0.9626981454954274	0.2000850784084365	0.06975943415787528	0.2303371346725728	0.6923976822738284
0.7927131681837071	0.24677735522999936	0.007533861364790183	0.05729073794247181	0.8378890614581719
0.9509403587077355	0.328101521723292	0.036061984917289985	0.21508464511631714	0.719440037854008
0.663775674742305	0.2086334277827893	0.04159180540133423	0.05011021969444823	0.9444956595167271
0.6352011058261893	0.03131010291627037	0.024624757302895553	0.10218037300724682	0.957738934262762
0.8665664370315004	0.26568399937915826	0.09772336311847313	0.10547210617592886	0.6388958929920547
0.8784106437997155	0.06819681621833559	0.031015984299699834	0.26691969995558856	0.7227143745727405
0.8055306884009164	0.23652085706469514	0.09474739803959081	0.03507562608844629	0.8613312950596657
0.8836869385143685	0.10820257775962776	0.03295515506689767	0.1924141355275755	0.8165769515035619
0.9239827544411138	0.07673169877619404	0.08359559347912476	0.10693789749839436	0.923531849072287
0.7723610867459965	0.08232661209180177	0.0669879020043242	0.024340626070142535	0.8723287823728527
0.7422824493149317	0.056971467404863856	0.06569030485432374	0.1509635686550072	0.8800508348862804
0.9882319075245909	0.037981827621542584	0.07667402573449625	0.02745603628467361	0.6812133997849823
0.7161986646320829	0.0035990738134395596	0.011838096269808765	0.12165055342136728	0.5537047828835727
0.8917891951969595	0.18660340411600282	0.05630927769030906	0.1688162424748826	0.9534014114368667
0.8777334693298436	0.43455024941490245	0.06105928947156488	0.0813169111576839	0.9224936512310786
0.7522257882620803	0.08327322933179106	0.06388723699164041	0.0856323834358055	0.6764644151142932
0.8322085952735186	0.18518407609386306	0.09095300244571919	0.13182202596919115	0.6578802654784572
0.6386093370881911	0.0994527703955881	0.023111011965024037	0.06012299235002993	0.9979642645525802
0.9911815192423493	0.004597074861033256	0.06707157298283843	0.054601839164594705	0.886900913649622
0.9694696878495171	0.16272754294620437	0.031041952348013734	0.09126304920346644	0.8318424107547203
0.9257692073259928	0.0007986656129676784	0.07141836751849766	0.2316482938273941	0.427605029332714
0.8656445108920863	0.19110580826315623	0.08966570361817582	0.046191544161597875	0.6808347624505525
0.6388882243693144	0.0029927140545992293	0.00009955750191589555	0.04741891596452239	0.7080370204847509
0.9400205578654539	0.09445317608006062	0.0710142272338656	0.040877217715385765	0.8092174241561145
0.7225108416267051	0.13559238142190003	0.09908364420148857	0.06536658242610896	0.763854520172864
0.8720049067720221	0.11803605242058153	0.05963649795505578	0.06473722308044207	0.7580395294983922
0.8741471495957915	0.0043280271306690345	0.046051321174647324	0.034228225944051255	0.9657852428222169
0.9869300157665534	0.02465398668713499	0.0036607355776641826	0.06373701295503047	0.6214796662286658
0.7384412598484554	0.07231540421197886	0.09864367664971592	0.09211945485684582	0.644943298911441
0.9487171775608872	0.10890958157577067	0.02166861312189344	0.15039193781702667	0.5988313682134169
0.8951382648230101	0.26598397576884775	0.01607233865717093	0.1334244108838523	0.7225988596823556
0.8745230159553865	0.03756052286290002	0.06584816666209495	0.03758339450029012	0.8120494836213958
0.8827559888943906	0.40262105199148635	0.013446830555681251	0.05012091067362516	0.95488889898013
0.7962300011351569	0.07283052018072239	0.07584821989615187	0.08003580150465481	0.9651301100327168
0.8065607304558903	0.08027515049552048	0.04117166635152787	0.12413179890342606	0.9103343818916904
0.9922672302049617	0.12198200320396804	0.028599021257461766	0.17469342820131306	0.6034834352186007
0.870923817836146	0.05156367110268183	0.02593950752431808	0.10107680146124183	0.7769788084792117
0.8766781131698906	0.1007866464619266	0.08617597452433083	0.006944116055409471	0.7998689765750928
0.9856857765971287	0.7507272950905453	0.013100086333940972	0.025915765943977646	0.8987308489705232
0.7646182555707816	0.01092525744783141	0.07138932034805112	0.0434760222804427	0.5217541126257378
0.9789567190231543	0.015488090507489161	0.06035771992151278	0.03088712804760076	0.4723488158174773
0.9256762980247889	0.12010547804817878	0.0460269346429754	0.23734850736685972	0.8262262865017554
0.7520408807703038	0.13025673432423782	0.007425009206780958	0.09768219790473794	0.6808880161642449
0.9067261546355893	0.17675774276276346	0.047944567297295175	0.1803987073638944	0.9746990943429411
0.9665822183905293	0.4640145047235301	0.07821803417028592	0.20026691927610768	0.9841586041102679
0.9330439431881211	0.46040101450588394	0.09484649057115008	0.1011231196530206	0.9507751240883399
0.8916264235270858	0.2660156934739549	0.07191200277469877	0.18409629109912462	0.7578848815932909
0.9182092819245882	0.05639270436282008	0.04148149673650647	0.21997076894703255	0.9150288965092149
0.7192837713738381	0.06430440150253744	0.0226744352163129	0.09698742569888108	0.7588963698098404
0.8157441476702555	0.09499359852922752	0.04994068132331954	0.1204361810160597	0.7361091173090035
0.8164425623152001	0.05479898660630659	0.06438734364408126	0.11037653074509722	0.7367666975788317
0.9465839159540107	0.37720264587028973	0.04972569894814546	0.05360668483620972	0.8153719772919357
0.7995853743962298	0.3361006698294247	0.06715751488917729	0.0099698142980423	0.8514822086691715
0.7862787488079866	0.19084497478714477	0.010123619905899328	0.0825216672372151	0.9298569478226747
0.8570468650349407	0.28191915750249014	0.009295468069214427	0.056173577486638995	0.8993705871066756
0.6814870585950478	0.030755202279484882	0.00710635619480258	0.07646789399580357	0.7353518594176011
0.7768246693175542	0.3650566045979244	0.017330724216052598	0.06511623214274508	0.9907354831814043
0.9366766930326539	0.061291119940400395	0.05663011931765138	0.30130615081596074	0.9090848613669078
0.8713304768070167	0.05475241927231159	0.09596355595174197	0.160526657504533	0.6209229158085436
0.8946757272999245	0.17674598226912275	0.0659009987382759	0.052323069010237096	0.9392334338493346
0.9677208045826199	0.3674273442967757	0.004833633078994769	0.16826420817332596	0.7953014160579295
0.7444539692559073	0.0775396356597114	0.006736469170160429	0.12572741540711868	0.6382548398971984
0.7982356678320491	0.17867154802742952	0.07911201602498064	0.03704860647369674	0.6127141369316261
0.6800278369448259	0.07378681706281673	0.004211177626964087	0.06900453453609841	0.8595957898618708
0.9285350023696115	0.11379912151697529	0.06630043991851134	0.12153805460860838	0.572173165965381
0.9760271355483747	0.23821285643891218	0.08880213026959045	0.16368260928339518	0.6032663884157669
0.7980046620326574	0.02652530118071452	0.07665920378662325	0.12007902663305765	0.5891146458669854
0.9354898264250724	0.3671826525410945	0.07774106219228888	0.18510270282771807	0.7605637955121644
0.9854493112400186	0.26211700725341347	0.05588378775811568	0.2791151752862807	0.604349037724496
0.9239983852842736	0.16636242733299722	0.07954248211372168	0.04698155545876335	0.6711497257805632
0.7281482302017832	0.10417987309027787	0.031916316433017206	0.08496135498076837	0.7095359016997549
0.9143085448455165	0.25954183907187206	0.0802061486160107	0.12235406257480932	0.8403205277132916
0.955501586865031	0.04773206101593276	0.07378454069082138	0.16674089174880632	0.586547362436498
0.8190256256546763	0.14714324999103062	0.01052971295459296	0.08990040485203561	0.6311730765732206
0.946284634809675	0.3547916833699629	0.04963867929427786	0.10543988170496063	0.7701330244207679
0.8283993507750445	0.1382799038924354	0.06970356153968145	0.21001241158311482	0.5721536936405922
0.6202359700829279	0.024707415014885947	0.09352601303790377	0.0036469881980474225	0.8013840106058528
0.9376073407631711	0.17895244292426402	0.049352800793369976	0.21262073591594755	0.8197329059727296
0.9743604952990822	0.3191370017122483	0.0763746421070655	0.12107563668045139	0.7598186122905559
0.7445571351220784	0.09296736044484714	0.04666742815337891	0.07863399136471044	0.954102397438091
0.972453078190364	0.23215360555433728	0.08170982593266805	0.15684179458211478	0.7622913579177957
0.6892268300482178	0.053408152604886065	0.07434635011178223	0.004815463249111398	0.5110436083531339
0.9474350060062772	0.24872430711622673	0.07381816098715654	0.13378459283779917	0.6049160903650808
0.7859691515568956	0.0911324344708525	0.03961875773764802	0.14949599868233004	0.6841892261912864
0.6844769642429207	0.048899153040782684	0.07409278013926039	0.14455486187536967	0.743634229690936
0.9700775093148482	0.1461001538159333	0.016194377349784548	0.02131439388924721	0.8196948279567013
0.8730933050574242	0.05199239698214471	0.04218807587699427	0.00543246590390404	0.7167885755364699
0.5997116268249267	0.07725995118958859	0.01692142366663758	0.055503980338457555	0.7618352922156768
0.912558590227898	0.003993042620277711	0.06247328983159422	0.11361679991251993	0.58475053451575
0.9619492869097268	0.09107674517935814	0.0688990455789974	0.24694731102693326	0.6457732448594625
0.9012867135892243	0.17940009301184134	0.05066576185838752	0.10300279555578576	0.847080906962978
0.8431569239303428	0.4297258307428381	0.0465939901226379	0.06509638095225112	0.9517483401270537
0.8144080117722713	0.16085686412550168	0.06512278114022453	0.16152324650452587	0.8093006340714776
0.8935762948197632	0.0393334794190488	0.07468154402302762	0.30573138108118425	0.6060180415682562
0.8718383281430312	0.19093034518986243	0.01227211604340745	0.162084546480663	0.9856627748528427
0.9696611782808431	0.02707485562496594	0.09164562296615437	0.38731895045637327	0.9009064403142845
0.9044613174031773	0.05074002849876904	0.06042810011183015	0.05243420577039617	0.5252929744339567
0.7435913149407466	0.03487094945700285	0.0939952562350166	0.16726970778395614	0.8399721689163628
0.9540240893177849	0.5004604292667432	0.0849321063136685	0.18582525691355906	0.8736180910120377
0.7077265525483947	0.002449268809149517	0.025087978522494316	0.020220322544202092	0.6770886604746129
0.9031898732022922	0.042082385532562334	0.08288222984325067	0.09449570362597948	0.4995564062544935
0.9957355722932959	0.025191924255624182	0.07378939691241551	0.05569649896030303	0.9187275565761107
0.9142844509470701	0.5413403761753076	0.06932224424598324	0.13461651840784022	0.9078718827953096
0.84986676088347	0.32645223098799553	0.049188131482653726	0.0930046894017251	0.7064668576912967
0.8279304592051941	0.05199039945334127	0.024495624803267065	0.14850612709557567	0.9943366705663556
0.997740857793484	0.02916750407917758	0.037832365666212286	0.23370829395919634	0.9922736308537929
0.9000901124064653	0.33852941940816056	0.07325786710481279	0.20524318547154072	0.990878039062581
0.7808532721008257	0.3646633180228997	0.03541869512883619	0.03801451637115284	0.9627242799600861
0.9606982986517532	0.43883316600659555	0.039924122850143795	0.15456353181575613	0.7260020233709379
0.9627828606178525	0.19586619351417434	0.03362771551535049	0.13560955378743064	0.8993385861180659
0.8583426523463497	0.08957860358679248	0.06693383505488565	0.1438058335783236	0.5048226285529132
0.7485309038774222	0.06344383918422368	0.010731858040062039	0.06879842755733183	0.8112386659581443
0.6199880936875127	0.017086241152770194	0.0020979630544233395	0.043495509671305076	0.8051299045739201
0.8243654788240299	0.20044761583864867	0.0706506127029905	0.18241550587417768	0.613156401233443
0.9944682400662505	0.3190298458829704	0.033295831967359725	0.020270960279788027	0.9867846598846034
0.8775683681420255	0.4545821716104908	0.027054843413448444	0.055939536234272204	0.8409420159400781
0.9376313835791923	0.005119072822195254	0.018225578396263237	0.14586091011885352	0.9251543102738221
0.9285740119061602	0.5752259734379327	0.056016352814684714	0.04984893095183124	0.8589862079392203
0.8153448299902466	0.22381598017777127	0.009693191424138152	0.06453196566262602	0.7240557559456713
0.8677574673386661	0.43392678925938466	0.09904755857947696	0.09660177065894329	0.8932285475199179
0.9947523648432925	0.15469929894134746	0.0891527820860586	0.12014489973151643	0.6926433564916193
0.7798977244624746	0.016916863752313226	0.02972178058313037	0.17167595491125912	0.6601967773901649
0.6311459610962974	0.018340598237154827	0.0026410654102000403	0.0030720041823573013	0.90413811151227
0.8826270428931046	0.3750700492651649	0.09453282768382112	0.11828923000486252	0.7659908116103976
0.6952471049193283	0.2232171029368538	0.05220222963894435	0.06220145202384164	0.864818487534621
0.9286535137459686	0.17834264511530615	0.0666778196056135	0.1901626350801974	0.5820098973192575
0.8971170090923202	0.04000034081452709	0.08500841796979526	0.2425988760167832	0.8323054732925828
0.8649490076965567	0.23061505043322922	0.037842960666588835	0.20989602370721888	0.8430960643978255
0.918463893959089	0.10890453676711666	0.09953949294327356	0.03337729869278232	0.5684310196294378
0.8993045986411896	0.2896611984631496	0.09309660601075678	0.11588060693210044	0.7059803785933921
0.6404316644057467	0.019741296251114305	0.01625962752971286	0.11858684356497018	0.7046055180386596
0.8399622661134422	0.08405944572138531	0.06612702655325388	0.09970776655679885	0.7439620565586723
0.9429532172758837	0.10607688206242277	0.03242372189072853	0.051068511081917733	0.876942187372245
0.8161396232199779	0.14900077186033114	0.04908751634644866	0.08755460275276043	0.7575940367463806
0.7577261946098873	0.0891088409206915	0.09380747541131197	0.11343818487930171	0.5384115092601167
0.7876553756022876	0.11166309311406004	0.020019815810819633	0.13042177830314855	0.8941663225112249
0.9037510680799935	0.012988236399761958	0.045916290486105286	0.134684230842336	0.9328044809417946
0.9676573710886115	0.6075290890295608	0.01227401649051083	0.139709995477814	0.9798379330843611
0.9120531565282021	0.43169600970482624	0.02929381977419914	0.14756525577023608	0.9115389200845906
0.9673798868605543	0.1978171102669126	0.08963933229725142	0.024630207589248863	0.9857615880174708
0.7608636321047778	0.0289788142145458	0.06316285215209352	0.05156147012333729	0.8464864289434666
0.9116569553370614	0.016194033561292422	0.04130944440347061	0.18290856936682073	0.6393392503580294
0.9032332413668551	0.059954070638803376	0.04497798701877257	0.02134677440685466	0.5573529542858069
0.979208458295728	0.061013936399189526	0.08601058518749025	0.011509096318750026	0.9526637819319336
0.9621129644841702	0.5269755176709134	0.05365581117722171	0.09774903435640764	0.8001870493435506
0.8679962805364203	0.3866299224896086	0.012845148728449779	0.08429335776694827	0.8198417797962224
0.9989485015955492	0.12321536907490911	0.05793631949734244	0.2920972908029406	0.529303042144248
0.963398831232363	0.3258939741505439	0.06437540853563851	0.14367986123955406	0.793063128798148
0.957725635812508	0.15066977526126588	0.019676866032239324	0.22009033493263952	0.719693251448266
0.8488195371589068	0.34318251575889813	0.023659409482065127	0.0844090597153899	0.8962289900924963
0.9233887471526704	0.2617756865657149	0.05328950442850105	0.007528099843108611	0.8986140976196922
0.9688762378910262	0.08534630640024095	0.09444283772063317	0.10257981881842682	0.6568744793512844
0.7714887730510293	0.1996765483407486	0.026955309971068136	0.06055834728300682	0.897644625842158
0.7729586170042065	0.12235483856623797	0.06993197059600359	0.000542539591079304	0.6118971516602497
0.9487693964867766	0.10274339741123198	0.00944126565393713	0.2891277309756436	0.876715380060795
0.9271473566250809	0.09889394887449302	0.052502789980449605	0.1814311113430977	0.6415086258603175
0.8850888739391543	0.1000540259860861	0.0041515067867910135	0.20328651801870226	0.8191250473852815
0.9674112110669646	0.0978356888005334	0.02567747856958959	0.029629308731686812	0.8166510989146981
0.8037568500338359	0.07593665079423773	0.06712396445644755	0.02346677714125717	0.587716389890157
0.9581516640972009	0.25640352825429585	0.0910684466165913	0.07783651535731027	0.8830314493077597
0.9874661277357646	0.0627282588803629	0.004597268281164708	0.04052766252555179	0.6686450038961681
0.9093045895453921	0.13837765004214486	0.05681559805503032	0.07162631830431586	0.77631764797811
0.8111997536693706	0.08915160678875686	0.04669949825531321	0.07223381192551165	0.991460255462129
0.9239200360182769	0.337579851331467	0.07457364375612145	0.0855699966063564	0.9862870913852374
0.9435872445799429	0.20262250845581392	0.05313695870708332	0.20642102531419262	0.6950315604506618
0.8611031959036328	0.22052722275093373	0.08238025366054669	0.21035181392971503	0.8602082892628982
0.8682859389114546	0.19328672146549922	0.06474258845391513	0.21124623292426017	0.7273265927549186
0.7670422301973626	0.009744260188024037	0.06827753772650412	0.20523319398301432	0.9688470174525771
0.6925428372534556	0.00284721064717881	0.0915998540247351	0.057645692415941696	0.6017073699745292
0.9720741762466223	0.34014773279706473	0.0008289448931307815	0.07870308144807087	0.6939225351562697
0.8935400270920282	0.40240662833784263	0.048892017750363656	0.05641253315317697	0.9858201278983085
0.9829697730395435	0.0813023154271926	0.05863854591208839	0.0489536489785151	0.809428116097503
0.8092126558965638	0.337913790181576	0.09329171680445789	0.08783155240451296	0.7798572645784051
0.9845950178768885	0.4396140698077538	0.04454059416285835	0.18389033190550655	0.8501569676135033
0.8058961980185747	0.22074914205194712	0.04223216754498403	0.03966971587949165	0.7212857824595142
0.7999920798215532	0.09654076639001812	0.07935833445573832	0.20602298303731903	0.6242199810941875
0.923394968604454	0.16640569720890716	0.019579169948433704	0.0239712495973751	0.6246236395129133
0.5984826669110658	0.05529021297224015	0.05695520091289767	0.0088882506378253	0.7354848426965013
0.958106347435839	0.5141894424687299	0.0773147794970855	0.07397098345051732	0.8730096008710833
0.5219531130923148	0.0022334865435198912	0.06917382117146073	0.014019390508704968	0.8955415760002212
0.9794179061635218	0.44805104040640026	0.04070991634979849	0.10418422119846896	0.8331373206046888
0.8679246597070014	0.5053884162360707	0.008060600571165508	0.05398310878983421	0.9813775800800214
0.7346524970562247	0.1323047426935756	0.04378363956721808	0.13399332507679096	0.6868281617623435
0.7060306286287726	0.16757997661566545	0.05721112613475111	0.07468044071660782	0.8669434077899603
0.8451209480813665	0.04957394973958875	0.005916160123494621	0.09764361051402716	0.6716127609731458
0.9287131207792242	0.07931730538701841	0.09061733786208405	0.15774981379497377	0.7779463877983155
0.9965788671483382	0.03261416211838268	0.05709669140757742	0.30008422885953384	0.7736481683371877
0.998719705777018	0.2274055065547003	0.05178506768983339	0.07337976476279344	0.6502780986758552
0.9135149459536884	0.5361889608354135	0.08335286146432094	0.043082629146357805	0.9380519234394055
0.6874950348725926	0.08015848305817531	0.08414252184155957	0.07456294053117461	0.805923875471764
0.9707618774709753	0.5046321156714704	0.06874986485625612	0.190262315163671	0.8327824213705168
0.8689517947311786	0.23812928283797644	0.07798949842206344	0.10558588699536732	0.792004286019087
0.8452008778419828	0.0128132083288221	0.036225739651924604	0.12604538080857747	0.535700353379431
0.8321107849901683	0.01715808339761949	0.0302029476568731	0.16650534698735847	0.7236790841872567
0.8625270110951926	0.11052798827561482	0.030215260854309266	0.03650535159380927	0.5715980561237887
0.7512497854803291	0.3317417752453004	0.00781277251786022	0.05436738433708848	0.9903797166005147
0.9819668736314684	0.5251266016108879	0.07245180864397556	0.020427166009364364	0.7616964704659132
0.6102515134421761	0.019271344561344748	0.053321429645078654	0.055078670735072374	0.9058911939768067
0.8388085009647083	0.3343225971027824	0.03915796491911889	0.08550071533910003	0.7768175291538986
0.9350861859858522	0.007172006384845323	0.05683089435727444	0.2274939634025048	0.5143036310101453
0.9690082320385607	0.5511224486010039	0.0761150502930267	0.07663630636847245	0.9798121601192935
0.8590953882083903	0.42991092109905454	0.07055056191575426	0.11329331172347551	0.8402968118657546
0.9773844455893886	0.269944564017332	0.03737165905781819	0.15222244197386467	0.9453129732893207
0.9231941115495892	0.7549915547285342	0.027869730670399134	0.001489053038745333	0.9693711470772822
0.9135442868728376	0.11585056561898659	0.08219483731564368	0.2002838691624892	0.7260488792686353
0.6148519311011289	0.007124511242432582	0.044087668821204476	0.04609690939336991	0.8217984123204624
0.9192344362346014	0.4321739352714689	0.041366057928622135	0.011145913332602408	0.8334449279052594
0.9517855081463988	0.3277561445306853	0.026864124004985883	0.17557593909797822	0.9418235868998331
0.7441910552230653	0.050080280940653546	0.08472551435860225	0.21381334566609872	0.559943417204575
0.9748819807779359	0.5544501350064784	0.0054235126241145605	0.12320318891894379	0.988363056691679
0.9778556990915453	0.4409748071168578	0.03625333457843513	0.11584719781968862	0.9668096376855612
0.9417964098018184	0.3805360592591982	0.015469441029671958	0.1916363745711464	0.849949758180049
0.9732606001256917	0.35929510140501025	0.09299395937224907	0.21454289389107165	0.761586467461721
0.8533001701998999	0.00878511989660963	0.09759156252379853	0.22091277779073018	0.6308624352708369
0.7815178410330198	0.49387049642440134	0.06667597988262772	0.018235771229492617	0.9514706713403328
0.8993739956973162	0.09801886764089757	0.020089161519792318	0.09059909353077333	0.8522270141138534
0.9612448971339487	0.6151554616724152	0.0705179886792531	0.11192522923983912	0.9717064028108227
0.8785531209488554	0.015331935013699309	0.09288217048903685	0.27282491515631185	0.8968127728605356
0.7883220762612144	0.14801708399646799	0.005435150875408713	0.024190953273069218	0.9266412055287832
0.9149174506145265	0.6555659670064562	0.004788322236470237	0.008312542643197494	0.9516010788102808
0.8507379527824329	0.09829123764351994	0.025866039645415298	0.12687976657462807	0.6630369231149082
0.9297502361327867	0.5317163362814736	0.07402243970034839	0.012273763079994358	0.778707678312273
0.6968348185427842	0.030134044313604863	0.05630550200752459	0.08345823308793711	0.9312398373375694
0.7990127589022005	0.12245107451207314	0.02351873125364643	0.08002074167074136	0.7046444673998316
0.9652204186320661	0.31503817973593035	0.037859246498712626	0.15949915415532606	0.7599502284646654
0.8377852191745679	0.15204937598729915	0.0007723584157187669	0.15609021980961318	0.703722296363293
0.9686985555237421	0.041293692290167834	0.032678731863938056	0.06754019948422521	0.7760660025413799
0.8340364871033614	0.10104508358970567	0.03447435717196712	0.11932406648275391	0.8538214347598532
0.9244310008404479	0.07498841917028302	0.07318746246170997	0.09035079113937222	0.7873195874810512
0.8841352365786027	0.3157321377334471	0.08259564307332759	0.14872894246890492	0.7627737992426243
0.9455293116508703	0.03706667423527794	0.01791077234354354	0.30193844475501713	0.662017798404572
0.9330540730275388	0.04820630728332796	0.07425102589103803	0.13865163599891234	0.9882723759953239
0.8921768439309201	0.5799546321972614	0.05825314573604764	0.07113038619311912	0.9254372387986842
0.8070075978716418	0.19357821622991267	0.03678679308453954	0.09929800945512252	0.7244183995779592
0.7525004021751331	0.2162998706817029	0.09628119607974805	0.02228469111056838	0.696859643614013
0.9818281821157402	0.34424680087651355	0.009737012173762083	0.011062818497183732	0.7934824233861286
0.9500865257266868	0.02005110412287873	0.03325165323450632	0.04889244579595184	0.7639267644151645
0.9894807542899889	0.03965155963066868	0.03236517982960772	0.17404364821783128	0.7116656312491
0.6785474732326181	0.07740244917441108	0.09285009011493758	0.1371017230949436	0.7421625207389598
0.8042911042143245	0.15212835224729263	0.05123020131994962	0.0710328783047507	0.9570300433864303
0.9582801500327969	0.05814346446125545	0.08686933635765616	0.27889751110938993	0.5837425474298298
0.8653241135683337	0.026362278489938367	0.08337347601796892	0.24206560395264648	0.5221839695990151
0.9217169094367794	0.0859929454603288	0.0994055800362578	0.1906470310754487	0.7943791760433003
0.9011481188655012	0.14670597095207938	0.0461466168752316	0.08718068663940524	0.7017983688344509
0.9643592528232716	0.3218682599923312	0.0885368400423627	0.12220186029357515	0.6915136645826049
0.9206435301215485	0.11721060068860796	0.06283848085810474	0.16273073705487812	0.7198381065136229
0.7115238025486716	0.05782103016218393	0.01313745596627716	0.09060832058263531	0.8674167976519752
0.6698014662210667	0.01718440272793176	0.0629444710169361	0.06605350616941535	0.4979462198543785
0.9262462133788362	0.15850533382195342	0.060643836819913755	0.1761012606244452	0.8017234241441321
0.9277707701958834	0.09525009123930828	0.06867083495449508	0.15405626778807102	0.6683766354956555
0.9425460729892925	0.3469063484280542	0.08974358279784789	0.09276321136518594	0.7418372434698324
0.9530237763093866	0.37406809172460526	0.0746532933144685	0.051201624233381024	0.7862484742337635
0.8971637817781478	0.15141619055259814	0.014077906217899594	0.1814684756823929	0.8026836536751298
0.9676915135649672	0.14144578996146584	0.058349654389518925	0.06856484560318934	0.715529722431447
0.9402554954907838	0.07394544922813075	0.09940530132119896	0.026647387010306025	0.811202577168318
0.9397667509433709	0.4987072314740822	0.022051369399017105	0.014453795290796951	0.9659929775976016
0.9604242777336557	0.49292951641038457	0.03860462838458126	0.05553256754983387	0.8388088002662649
0.9473984659801898	0.2706420293576448	0.054895756669635434	0.1470647148198598	0.9730252836096411
0.9672737186820894	0.41593383599630696	0.07600458405082382	0.14592397553296005	0.75776218153943
0.9556464769318284	0.23024894077146504	0.017288765665030396	0.19277907057622098	0.905966198786959
0.8774625097056732	0.23844143978836563	0.07982215136186124	0.1998000105156363	0.914138501431428
0.9733736709964007	0.14896183719079598	0.016295044596215034	0.11865868452064077	0.78529619054636
0.7774863138755489	0.12294303096521073	0.08135337711124334	0.015646463495183914	0.9408949526947906
0.8733863373927911	0.13487085077102945	0.06930265491121067	0.23929807040125023	0.8678219476292139
0.989565844147623	0.026890233616631003	0.05719073911390243	0.181679468603793	0.8040778496938358
0.9630646476555998	0.2993204261509705	0.09800535028071626	0.09339728595751381	0.8686641085513985
0.7078152845937742	0.054809044691796004	0.01716034273850905	0.1054067358799837	0.790510781558415
0.9743256307765553	0.31619317460553403	0.026902056877618017	0.17306979086224358	0.6601303666718549
0.7154424201744354	0.147559226414738	0.0976662550474541	0.01018295433950378	0.8794677031053407
0.9059304117291858	0.051875860371235046	0.04651817322782636	0.28082500259592	0.8702688802080161
0.9434183724460323	0.34765169869459395	0.08058017602290105	0.001111078021162955	0.6524687461394336
0.9895698141716659	0.028933964162959878	0.07855105160202663	0.1631921538437962	0.43337783396288226
0.8633279213808795	0.16637892747719277	0.005078706211795353	0.029817559343827398	0.9013907598961658
0.9947999024908806	0.10428681487242303	0.016073469295463712	0.21555286105635396	0.9999659355572648
0.8886175675588794	0.22417636796216572	0.0014787107791726223	0.0716652671701608	0.8776316033474159
0.9898719271199955	0.1731635263006244	0.010662883774835378	0.26585572222086473	0.8416405517239729
0.7972728381439428	0.187908588421855	0.09401304512263968	0.04219322034586497	0.6904768117252412
0.9767462711787295	0.29339113744644507	0.0048321747658161655	0.19988156032106869	0.8608887292244237
0.8836247821525148	0.41354691259366905	0.026734715820147265	0.11230719595219703	0.946098033646157
0.7886918918397486	0.10957826258197444	0.011326623090324922	0.1574981373449422	0.7998582071602502
0.6945171112747652	0.01815613757738724	0.0688831307354042	0.11025022756733124	0.8270276889590964
0.9484726462945879	0.2749558549531951	0.04466635077329231	0.11270971422734151	0.8093032071185393
0.88109706564964	0.5857951156781882	0.014007479143164874	0.03307148057341719	0.9289677904237896
0.9017330201355246	0.4533229301390497	0.0786018509552875	0.11401474640992514	0.8537305511032999
0.8007385396352985	0.07667426122383157	0.05574529778171105	0.21594932751233614	0.8933447138466882
0.6619815255743189	0.14052743553406094	0.08845113640408654	0.04787486248192806	0.8176417364250496
0.9433138550934139	0.44902618409886796	0.03992864623316797	0.09155670116769217	0.7869792649677132
0.8184046654132047	0.07142905073786138	0.02279872122743536	0.025914807815838523	0.836848319851468
0.8592698025421129	0.07147593976210763	0.048856073543217006	0.08829339603450001	0.7300794307222126
0.9789899679237338	0.15010324218060764	0.0015732085047889578	0.04629034968422336	0.7637087188237514
0.703240436223831	0.0692333450057058	0.034190120668859916	0.07017424199264977	0.9107812208794728
0.9210788095522441	0.1622895968853663	0.09208965893919184	0.18030186267035073	0.8170197193692991
0.8701434480970108	0.4563789178333025	0.0044456557318375165	0.09880975136639014	0.9762245487534267
0.9851186868528736	0.12965275685497257	0.07438476226562511	0.2773442462277806	0.8162116664341907
0.8467449902938072	0.39583975343747135	0.024133882628910905	0.04825929663733193	0.7984673728997905
0.8965531823921948	0.062335664268347205	0.024317000119628483	0.08945309852488792	0.5693042816911962
0.9994771896856254	0.03555329618215709	0.08808078913458721	0.3154614388087961	0.43359561007014324
0.7348251022782097	0.05825828419817488	0.0757754494362678	0.1897218012102537	0.9869759401103104
0.7588593966165096	0.004594023692953397	0.04044199671061752	0.05841250404162664	0.9275910106534792
0.8692025761269052	0.4604454795975602	0.06383628863000078	0.026557074720899677	0.8673503582269865
0.9615915312845915	0.05843364152716412	0.046165457606093904	0.05402725632921201	0.6036278384772329
0.9596651703353622	0.18904887211418941	0.08914586847932299	0.29091310113080054	0.8306592537942316
0.8462367639557713	0.25814775649331495	0.01193169040503513	0.1005981224492689	0.8715621855481889
0.9956815882631728	0.25873563736512456	0.05969895577235805	0.21832843758821774	0.5963939215177321
0.933885036305588	0.10526840117644173	0.06665098500495943	0.11782141262392894	0.6263057517667917
0.7807248924667489	0.19043465524028522	0.09174582654823397	0.12745199947906916	0.8982519393249775
0.945443258210157	0.17200614978316392	0.07695212146972531	0.21198204234988952	0.6720829442214445
0.9568671670231552	0.09054360527140352	0.054911857214029004	0.30844702543309865	0.5811297612094027
0.8147205032374625	0.30796816573478897	0.03671782181764556	0.10376214795792019	0.7573547658565082
0.9350951818036749	0.09088188598647032	0.07459646441594735	0.07486324227128852	0.9404973420095459
0.9323592170559084	0.4286840658942449	0.031175729735092014	0.05678789440200226	0.784477735970612
0.9589076770250913	0.5526817796878198	0.08354718539133095	0.16717523300015455	0.9778898677909592
0.5834031996740222	0.10180353704373267	0.0740975719092976	0.03418134136183009	0.85269310423841
0.9899460921533542	0.20858319467197214	0.03092212671915844	0.018281724989204624	0.7253206215947872
0.9897270356118253	0.14231956383283254	0.0927202478992578	0.01665677715796246	0.5679890212976355
0.8966893070357278	0.1327366763187474	0.07502892345047815	0.20004491798876384	0.7923295193744261
0.7415703660811417	0.08167876243319747	0.03278904767751376	0.1740270206069539	0.990969935357678
0.9828957515061869	0.45275717519621794	0.034830662916107785	0.1570132570929351	0.8545449713947862
0.7119534985779508	0.02798862289030762	0.0510555273855328	0.02465056414168244	0.8266686772009361
0.9988201543746332	0.14520461066767903	0.08654671700202951	0.3138188851599454	0.6764593277930351
0.8713892164290955	0.014449288961755652	0.05407117921582856	0.15356830620243478	0.9716258967253935
0.9316920942538128	0.1586523110654026	0.043358961042401396	0.11184106770760631	0.6413920728507858
0.6564966911556779	0.1086524029167217	0.08537505868439713	0.022315704155567752	0.6745817620263268
0.9857866496245603	0.7192355857297706	0.04471422397521941	0.06290110153776216	0.8636980887451464
0.8726455332079154	0.26254789138399454	0.0004022691699775941	0.029302867976234267	0.7531195469932872
0.664339451426247	0.0757093600142827	0.022576007819489857	0.06503130762132378	0.8445230021340633
0.8662883007343314	0.20260893251542	0.045555040805024684	0.008884289680154004	0.8859340386374622
0.8179200358477577	0.3584890937502709	0.008731376047044926	0.08747412085748854	0.8701878787142455
0.9558573545945869	0.05152682734006772	0.08485977557103447	0.1267365649152573	0.8802485926345344
0.9220226020747125	0.04286279898739674	0.0561172501686183	0.07726055615084786	0.8494600906006498
0.8102783832856267	0.31701074224621406	0.032016665646422124	0.07565307318312763	0.780212051766646
0.8933319704140595	0.14269529228256733	0.09445919189088789	0.032331069248203774	0.6293685891731966
0.8571491082570369	0.23356998772667428	0.09177810125067622	0.0912246608448601	0.8733287431703943
0.8047503771707394	0.027332692323226496	0.011237185608150041	0.12103339844593967	0.9693129245973442
0.9832069862924678	0.09529020158899447	0.07653816390592612	0.13656886162433907	0.9140922964476336
0.9009598748349601	0.15322533394089743	0.015021282501500593	0.08105281346343342	0.6384808130488178
0.8323209948412402	0.06110273802954372	0.07301017541029463	0.25407033992823813	0.4931187744712017
0.9839486699540044	0.11553387958316132	0.07364843460868511	0.23323576057573836	0.6598783060216068
0.6708281428241647	0.12450703898217862	0.06582947283627934	0.09655177104124535	0.7181229882038217
0.8555225191105337	0.2468107960555827	0.060780222720446496	0.027871735233566723	0.6802030602441206
0.7643242651455351	0.15477949753917242	0.08199407330797834	0.14499020558585304	0.7735139872279001
0.985414391466878	0.22158206479187084	0.09572044772450373	0.05703773727446604	0.6302588762225744
0.65671802481351	0.0037469801476926715	0.032448959268643954	0.13791535337354266	0.901034023866773
0.670486269066746	0.06722091763983626	0.008743364065407912	0.06981732377904709	0.6432307901032734
0.7089002667893807	0.02597848445880854	0.05217898207240326	0.07957518420084786	0.7678233014331732
0.8130879279270613	0.31542975257771405	0.007681288898298207	0.0448752354519006	0.7568746374973875
0.9819828164633136	0.527958778638877	0.06584467212434758	0.18170213157035578	0.8182207642609761
0.8270926194778638	0.09658787221754236	0.01677678691006128	0.03612858874336441	0.7180814861205934
0.9453383473474398	0.14570565345415246	0.056627017195926846	0.29392466598551875	0.5804740563269511
0.9899563860360355	0.5204311184273614	0.09125413501004637	0.038900521388005066	0.8918294991042618
0.7551766261108634	0.25013884221823085	0.004693569142004192	0.05791639462446539	0.9438199749099416
0.6219829756294118	0.16522289366926043	0.04211636062771722	0.012825492201097573	0.9812610035520406
0.9794689425047524	0.2040038244712152	0.009124173585715363	0.04857478898080808	0.8012466384254374
0.7702278338946541	0.02276773275609884	0.015910214338994817	0.0862640269419429	0.970803149961245
0.9611018685613401	0.14086640192916086	0.0033144906496162347	0.26014809052441623	0.6213620833054878
0.9152905292659498	0.28980122525190755	0.059640999265307235	0.0935126484798237	0.9281170799356969
0.9256930336525035	0.15703174031963274	0.02447195172532563	0.06872376722669665	0.7642779938273976
0.8523804385707021	0.13018585496154317	0.0456619947494227	0.06819524967884558	0.9813668673013488
0.899646011249161	0.05095141503359926	0.09438069436654971	0.2807842954205817	0.9616526839235138
0.8864843352325662	0.5174246315293949	0.07584656079473207	0.03466011187112562	0.9718194139825809
0.9833755174350406	0.5516016780439165	0.004105426521108193	0.09344404744035482	0.9914891425835625
0.8380896394876929	0.08475269598653482	0.06792999224346513	0.014743720428433709	0.643144392306832
0.8534344000844767	0.36830781817210134	0.05580552029288548	0.034340429487814385	0.8147713884839142
0.9683611494940872	0.1232734694226193	0.046987483793373384	0.26269198563552115	0.6297548250340482
0.6997060924037536	0.208670579408686	0.0966974019395042	0.09889589659489141	0.9814516063451003
0.9064235909796406	0.022201927440895403	0.011156966021491747	0.1352406963231551	0.9109172520855908
0.9933846509448878	0.4587407788309155	0.0015934552152162707	0.067390535848663	0.8346047871254147
0.9437887560616687	0.5353019300907425	0.07140476691598074	0.02801335294432098	0.9684822423093772
0.9206578225944241	0.35105013874489294	0.011176411303606462	0.11806513341600083	0.8937746422404036
0.9468834893947848	0.04232079633399027	0.07789167988609431	0.3524829405262702	0.7056204022174405
0.9755973840373865	0.7243140837636463	0.007638584485665844	0.06418914428983341	0.9001388487798364
0.8418496745416807	0.036378644588352375	0.08999848293999557	0.05584091409479644	0.561805605502809
0.7971784666605874	0.42507003676608063	0.03365457097529951	0.014283654638278425	0.8861842491991528
0.9711442602126295	0.13863914415132492	0.04906620255656345	0.20047343502270407	0.853044461694673
0.7125885446955452	0.20010217599970648	0.02961448854106282	0.0038085311899334804	0.8770626436694489
0.9203919730581352	0.0009658822293503991	0.034336919522133316	0.2517991283285933	0.8610113387132448
0.9424133160562597	0.0661589692339135	0.06994983524327202	0.3142249267472741	0.6339752930058061
0.9469079543170623	0.04921579853490742	0.025344796075383726	0.1485130143250242	0.8176316853703602
0.7601213901750568	0.1605434823836624	0.07339826212094289	0.1496523949814819	0.9547964932027447
0.7937554973454031	0.19914309249299594	0.09616466186680885	0.030236763051297057	0.9656183645208892
0.9104563720266345	0.04853481792284858	0.06675337439703112	0.21857097815834395	0.4600287868663503
0.9346750901166331	0.32670187043380244	0.020320517250997577	0.20648070398659524	0.8632275253510332
0.9992316983546731	0.5251090181507244	0.05611502139586941	0.11799418224247289	0.8758667622590042
0.8753106506696572	0.10306769707754099	0.04298386793465268	0.2610319169866681	0.8742466005660207
0.9647748162959008	0.23584737779512502	0.09360578957878234	0.13404300267294447	0.9914397684305604
0.8961724461731649	0.20685974164906235	0.08971182813871798	0.08782879173382793	0.5720324551769594
0.6561460095242015	0.20543592966920682	0.039472614944803995	0.03146170322620464	0.9905888424044894
0.8361770416011202	0.29625722233392127	0.030620863599092524	0.059614921899470166	0.8793448853745254
0.7026497132368151	0.05968084572616726	0.08791498712630047	0.05732316116710217	0.8230240666254279
0.7112754149125019	0.04626511122246152	0.07530726105841333	0.10617676699380947	0.8259755112619607
0.8987947609474777	0.02391974268401745	0.07605974966347455	0.06157233860261103	0.6378304276487883
0.9929433750144424	0.5176809669944052	0.08724899598718663	0.06453953720845322	0.7840397047108454
0.9433705827827417	0.025791582384495585	0.01735712205025355	0.20432434936852958	0.5698556338898303
0.8624272108897652	0.21868528579327198	0.05912074191710428	0.21227755497112247	0.6187365193226212
0.7745629867633391	0.19325939793880417	0.00596946598631981	0.14709667597503343	0.9047699900242446
0.8081010617144803	0.01329481306835668	0.05292042034153175	0.15602379141513764	0.479693361772258
0.9485913770800245	0.10201250930670554	0.037412107370058276	0.07810884631808647	0.7824664891966655
0.817807634717037	0.09153431346158664	0.03215434022902523	0.18719704485609823	0.8054213188295603
0.9764432787930363	0.013580769675042674	0.04579142797178803	0.16005788805042834	0.790237668698867
0.8007267008739996	0.004422646817243994	0.007252600190412694	0.015577692392280738	0.8736188860926384
0.6726110833515218	0.19992321874098315	0.05168972806482288	0.04008649982476778	0.8424807646510951
0.8308818796070898	0.39642181041459856	0.02008969016163237	0.10353032494935337	0.8968183269033986
0.9784181285532575	0.08615907115058893	0.01617123871957036	0.29716569857906905	0.9068058981654306
0.9127298395078733	0.239791243157009	0.05669369847860279	0.037012402503585104	0.8452252400175412
0.9150154375348873	0.3124963554830925	0.024042406369292637	0.036280681068592995	0.8132635041877233
0.9262674731583438	0.34881272405418806	0.01926531585612412	0.02855264002846945	0.9669718135086355
0.9308400339192437	0.24230919081678393	0.0365545753637224	0.24329882618741377	0.8694827472329608
0.8990519261638312	0.3812365314506515	0.07333543697589934	0.14366823192778413	0.8734118850469574
0.8400358026701061	0.29175491948989124	0.036335506025732586	0.11640092246147568	0.7892755105803355
0.7848141234863645	0.21280480201045993	0.017202331475678657	0.016172089151304938	0.9723031631972916
0.9305199538146881	0.1282383849819818	0.002667895561465503	0.19008017085545695	0.7634322087299733
0.8906951527026473	0.11170095408362862	0.09294792054699863	0.20384773420450852	0.740304473623881
0.9852215608359242	0.19458396278737378	0.0007746309030600778	0.12277915916092158	0.8503261476604437
0.8116816175999392	0.19879321465905878	0.09140568409554606	0.022845629866496103	0.8898570306155698
0.9629277516730842	0.5448153328482604	0.06423513117541456	0.1466741414812831	0.8926774245797978
0.9995288601993334	0.16945917454791545	0.014497039574719497	0.041352836954683954	0.8038460908327812
0.7319510957450723	0.07082279484692679	0.0908393180990597	0.13419502895767352	0.8685198602003957
0.8723486934807798	0.1858186391573263	0.026673151502065576	0.1497447963840605	0.7845539309234179
0.7022309905427817	0.07213624420863728	0.03525175694329965	0.1321391759616687	0.6869930977093696
0.957747991001549	0.25363072873995823	0.05794523297588975	0.009851176622590847	0.842642550106661
0.9518823039393456	0.3208118478250239	0.07800092955470771	0.03554501959755379	0.8761137605679955
0.9600441810313888	0.20161936900118413	0.000017417394689772814	0.2400664189700964	0.7772072083979722
0.7601289211075027	0.13386384718972336	0.01834935198861807	0.01255463179817035	0.9398363088732687
0.9196202649673714	0.5077469889742536	0.04983379478553579	0.034063572988785616	0.8415005033849321
0.8669004639577111	0.37118362389692944	0.05940515546862872	0.07812443626151472	0.8095384891161869
0.9056817441226246	0.37646289539409533	0.06506184772058475	0.008309300062894877	0.8842433683382952
0.9224075147005637	0.12003980815512472	0.05191079341454859	0.2751662218148317	0.79865447522365
0.9820087404962147	0.10593328471734166	0.05925183598691627	0.2057616308517482	0.8290582729660274
0.9356590345912267	0.14518272966957402	0.026765261576718956	0.21564465628332347	0.6738618505375665
0.7965404870303723	0.22557810753720497	0.09983693371271522	0.12364634583792912	0.9298469353846843
0.8538320130042405	0.27404371308889225	0.06825709713674948	0.18852307400566004	0.8823427089791265
0.9848562688789243	0.21723245824728615	0.06009518769701541	0.07547462421286129	0.9062036098342017
0.8689112580607691	0.5949063442799901	0.08722899871723834	0.04038835077203803	0.9309832126419298
0.7551066998099811	0.10515664500523704	0.03022085620077273	0.07159975710655343	0.6490915380642304
0.9149182763608	0.319606537255757	0.05109943457545866	0.022003677605661638	0.9510556091848056
0.9199151042094803	0.6127938490968733	0.05611573217442859	0.08934749114006657	0.8493987630699338
0.8994576511681345	0.026003154268061386	0.05039608229866754	0.2693116701590928	0.8757938638003315
0.9674696650606383	0.5608187801581249	0.0386458733531143	0.082793593030495	0.9554197951232302
0.9915800623672014	0.4404006776175915	0.08089855419701723	0.06353038614114194	0.7056248104399951
0.9032867530010998	0.04309700371932092	0.04279706172686371	0.1024599368581105	0.7517029505011649
0.9163432580108003	0.15171732438606383	0.011285233409193882	0.05816784480256361	0.633328383336441
0.9084056753407521	0.03011667072681128	0.011242381217357354	0.14888051242938966	0.541666776439746
0.9265937397002889	0.20718669760167047	0.004845561211508094	0.1874847445702863	0.6308258816635326
0.9386375721303043	0.3680682112508747	0.08308077419720612	0.14041835746050607	0.9250452923369213
0.9512909801637578	0.030408226410272125	0.00889494581215085	0.03732235387208921	0.8840366579260407
0.9931012730904659	0.13304465096262807	0.03109968900492606	0.3137562907148803	0.8696268926365796
0.9783754485597153	0.03332963380294534	0.0665907827059559	0.1240932808279996	0.8694480160724506
0.7460032086793761	0.061144668644240674	0.08821559989336114	0.08513303107294791	0.5680636761111468
0.973912895096527	0.008011514264694488	0.008944837144315043	0.046485900902929395	0.5715255010672712
0.7564267666116672	0.0510968454814775	0.03130083704338458	0.02914304002506458	0.544832108709882
0.9545428345999663	0.23336081619336424	0.038509039702532534	0.23229752377445534	0.6490821092944676
0.7717785193362534	0.007496732432125344	0.0744156865182139	0.04111146916687919	0.5165264376463541
0.6775494348824969	0.27150464130404495	0.09131915381455653	0.0374562667205024	0.9500095742159331
0.8259662953488282	0.16422933985308688	0.0960358973307518	0.2126094146147945	0.769797846225507
0.9080426887316819	0.11242121045193382	0.08949137201141441	0.24242183417076713	0.49383122767821136
0.9163276113625418	0.27694332018006	0.07826618387540725	0.05257662176452655	0.611283305120679
0.8076183097177262	0.1746649281578389	0.06617158889829414	0.041388056143510536	0.6419216792913293
0.8556849920002196	0.36505737609933236	0.011862427387182843	0.06625912250774078	0.9388537948758706
0.9432768084638417	0.1251207074718847	0.013369264175044405	0.03170494789122716	0.5589726223297661
0.9616670007782198	0.09420706477322931	0.02564877655328835	0.2297439767995988	0.7864729135348244
0.9849283080551988	0.1298672557767491	0.09771565298640454	0.1318159262204113	0.955298176946158
0.628319602862419	0.049918152504991535	0.009382607618042074	0.003856834443144262	0.9642714310139963
0.7380753515428085	0.06507630185587783	0.051028554275775635	0.14224762750764247	0.717619555376352
0.7477795318904458	0.20447737899609014	0.03416067050443488	0.08239508635109913	0.8410309004715055
0.8635361620928519	0.0733700692833382	0.03132783897893703	0.15462821698506354	0.9903519704145232
0.9334164613840648	0.05396231646961864	0.0634309025922342	0.2427602304636702	0.5119468066324577
0.980245163270054	0.4815751053820126	0.08046605123251323	0.19959334959157504	0.9851794435002288
0.9613710306141766	0.03543731504430863	0.007252308134160977	0.06496246116974401	0.7705110198356775
0.86884745217669	0.27932040694701593	0.09259732359801301	0.09606472092745742	0.7094448767476638
0.9585365695127368	0.37312937454074846	0.07882041458823248	0.13362460402859644	0.707669485148311
0.7176989500538001	0.07119066418545394	0.08833638035722195	0.16373965000640933	0.9314875202398047
0.9407279230761282	0.015329248338179372	0.010737107872222639	0.28413187877847756	0.738685717364307
0.9262571108072675	0.2782016260135313	0.09361664146671131	0.20817045467767253	0.6554320349669247
0.6793733971795193	0.0991644540281913	0.0196187512955866	0.07465818548404231	0.6539349901626214
0.9539175148016491	0.45730085877968746	0.09896937197218694	0.0421890631302557	0.8304287036804789
0.9035172411669596	0.6492594260707207	0.09780396221187797	0.06687735124168208	0.8863317914582133
0.7733085129626862	0.21843212052149516	0.010468530269594217	0.10837568444371411	0.6934695781142842
0.8846572013592542	0.30669787406378185	0.06520629751730116	0.10368211997430256	0.680230385121279
0.8898224578198531	0.702030607772676	0.014104848887590619	0.020540486866123264	0.9901600503928224
0.6495328714013311	0.12548779839078833	0.08270918393223785	0.05256408686685408	0.9212752500939875
0.8597561273535416	0.26266993707270064	0.014602348734417335	0.1671943225421746	0.759556020695764
0.9933867341590206	0.7875114210523766	0.06559492043915187	0.014299159001289561	0.9485006258059374
0.9977754897729181	0.3627737468124513	0.06974474856659361	0.18884571720415944	0.9790586603882814
0.7920766227054535	0.30393604503329846	0.06332711660348868	0.1282808983592085	0.8570872955067927
0.9264947140894148	0.034227277239242286	0.07410414553841278	0.2648418996257064	0.4524660857821312
0.9936471982842104	0.08482546933288075	0.09314903023371442	0.039345209196588626	0.9327450559885693
0.8944065678767841	0.3692391781534039	0.053610827631078925	0.10450921218817041	0.8210285681538975
0.9809145455020076	0.45964020424168617	0.09201958324444312	0.2173864791918857	0.9958102792122164
0.9924901554504609	0.20398348660830093	0.06997910655395394	0.042946943792538224	0.9475641487894201
0.932219061263175	0.5368590238213335	0.03336824411225959	0.13676002226295167	0.8421824560858923
0.756282568689203	0.10177484735032487	0.09653875655874977	0.05211351549760218	0.612695580966455
0.9577221600007861	0.2661835933026438	0.0860390462301386	0.23966649041592444	0.7011968402159975
0.7989450751227569	0.1358896466859759	0.08889811761743142	0.11434608190750147	0.958394927683243
0.8499079196861937	0.28598074058919754	0.06833624349031488	0.11742760918836198	0.7395856929331447
0.8565689815777798	0.0972789482256265	0.09281923427913197	0.10482392567021453	0.9197353212506834
0.7444535917537421	0.2951103893114793	0.0920700936502734	0.012742997272255882	0.8664717549894996
0.776293348852333	0.2474795890663824	0.016185589874449832	0.00635506825845243	0.8517582086137645
0.980977081529763	0.002324787194010247	0.019700180222777402	0.11741225354581752	0.8833454716107689
0.8777651308793276	0.027715221151861598	0.03493041390848642	0.21893169798583625	0.6972451388199324
0.9948916089715898	0.08099567746487175	0.07953094614521533	0.30835233608129603	0.7370307992791302
0.7944920711831573	0.25471356607961326	0.049186861020030115	0.09879432867230754	0.8215758090358797
0.9172259794672465	0.008936892195220586	0.04661616341102317	0.21970348403741025	0.7294193717603128
0.6688888833015568	0.17566092872484015	0.03649279185987794	0.00865810003264081	0.9629639739204409
0.8835385370040092	0.0572266340840653	0.029860232586723358	0.1640817006484642	0.7762227836433987
0.9152667431378934	0.11960708007096563	0.06927884372057964	0.022826700964340953	0.7466210727456245
0.9997913245973655	0.3833773475336422	0.06424176275083963	0.19466695926518876	0.6676091550546494
0.8552006517626863	0.06112362680637306	0.08707335344106852	0.20617719347492214	0.6854198382817002
0.9224661046697026	0.06016347025946885	0.0926947425974386	0.07286363224587819	0.48896412883968515
0.8928350495360537	0.08423071545779094	0.035647714337361164	0.09260729555706208	0.6131734146286976
0.8571243626397812	0.2309324308635012	0.02045228267800564	0.15353679270030207	0.8699380504745992
0.7566293871986062	0.1987117304973457	0.04529376507440632	0.030238385642729453	0.7051142040826534
0.8418006317977912	0.0625507922387508	0.0595378107431595	0.14923344665882957	0.9779993256720039
0.9935428354563148	0.1997726420147661	0.08703901149317808	0.25464306707790085	0.8789304216540846
0.7437173682456063	0.06457019532023063	0.07790400989248679	0.022592904017303395	0.9277043100621999
0.9657506546026677	0.016425468236206317	0.09639952802038732	0.13730925167493094	0.9675027264426795
0.9861618542438355	0.014405114554092274	0.07496758267877666	0.36859603578156014	0.5569055967542689
0.8886305551967051	0.20879968776492597	0.025621611942992843	0.011252323547263361	0.7732258871229885
0.8195609575280719	0.0023455439928963037	0.09412471185150528	0.11364057837300294	0.8147499341414933
0.8879965631131526	0.0707962497356082	0.07075261501871359	0.033758173749554414	0.9860223685155847
0.9726408564803524	0.018003960117808956	0.013697870993389198	0.19485365828665244	0.6708117765329177
0.9064209906923332	0.07004806245566034	0.035296530362593684	0.22899781773109418	0.5540541320074615
0.9431788408256049	0.3034444068443562	0.05324885763461606	0.2263601264114153	0.7831902052172899
0.7474711642553575	0.007948580485882225	0.06408916002238733	0.1618367179565997	0.9444952453917683
0.7369386743321225	0.05878389081391002	0.081471285433446	0.021094051143217423	0.6290895672430344
0.7777206733219537	0.058587219727936984	0.03755251796399513	0.1991576394873001	0.7836716597110307
0.6497914671283452	0.0022762511191075593	0.07394278011903814	0.0006480944312921871	0.7232782926764479
0.6637799275290844	0.0352936164680948	0.08878161205096703	0.022093233387562174	0.8055764467075247
0.9937453233949021	0.18874954842683014	0.04041534928212391	0.19970106460935966	0.9389125138232365
0.6701758500133197	0.13989852888672163	0.0170072403313929	0.0824382923530986	0.8883953575473008
0.9979858401722456	0.4647282502375286	0.09444680849621542	0.198282158631695	0.8740939858799037
0.962853073466714	0.3072268194864421	0.027477747812733287	0.0823400577918485	0.9670739793771651
0.8459375574896046	0.12784904199600358	0.00564235156480471	0.1538889315019077	0.7458885742386694
0.8229065046309468	0.16957982191599802	0.08282409810800548	0.014016873848473933	0.6639137834215378
0.9778794529267524	0.22299623267172117	0.09215425330309261	0.127456546503555	0.7286344591737494
0.927443900052391	0.02925005094779103	0.07543712989487808	0.34564049045456335	0.7216732297616656
0.8144826780574806	0.18123743482780982	0.05425316809038478	0.04283669780604874	0.7646848801244067
0.6970155782761268	0.10156691214355844	0.012394859320626252	0.051455736216661434	0.6899862557234755
0.974358665139454	0.394312517040807	0.06576723892990587	0.22009545591903862	0.6765036290855998
0.9568598253953984	0.18414607610879588	0.098462606841101	0.11061321783666526	0.907467744568372
0.8530308284056719	0.08839959567383213	0.09409632199689101	0.23508351497969554	0.7816598636538522
0.7790967624276804	0.028774536776736706	0.09292833885111533	0.2050122116635807	0.5690191406530974
0.6667260526871387	0.044901225107609966	0.07438314593670327	0.010306114594023467	0.9497774574170799
0.925922110637374	0.28837466812390394	0.010211316457742344	0.1376970492337053	0.9373208876939285
0.9632054587844205	0.417080443225166	0.0760120901443469	0.061977550526652284	0.987072825851737
0.8556260406781852	0.2297727123971419	0.0731841029973511	0.10899323893189339	0.9755138909575447
0.83222196951864	0.24193948440665702	0.09580439987078071	0.1927996566270629	0.8133680003451979
0.8473921619762972	0.17756853854123875	0.08561030876208066	0.1937192365224299	0.819445096966572
0.9953104689732968	0.2296302657200904	0.05070340399789449	0.26982306727263417	0.7475028009373226
0.9160869141295391	0.31216933639806904	0.024386723121481418	0.003149006787737012	0.7160903962223755
0.8085830327080761	0.13382392441642213	0.07365360278352494	0.19443949907166097	0.9496294416299399
0.8559908732100597	0.163942153560845	0.08694983532797475	0.11231120967132069	0.9549243507865545
0.7797012675228777	0.15038741589847246	0.020142822711690028	0.14570302026838272	0.9841687560749405
0.9809700781113272	0.07370399701501773	0.02976422443324612	0.31284145703483673	0.8223656824266975
0.7496357134556231	0.01233232083278217	0.08873477753589928	0.12268132201692662	0.4660790302979923
0.9244734533057138	0.4461840685857631	0.09035944966441584	0.1741828505283134	0.92827869575868
0.7999187132379437	0.14781941176076885	0.09968690513970362	0.17904523898478275	0.952721915717113
0.8089729956706846	0.06389657187620479	0.02578140327505538	0.13917964442343533	0.5533626542197159
0.9985914516025665	0.2830269437497714	0.0007473037035705037	0.03131568064918423	0.7025637229507312
0.7395639052411228	0.06202970479386732	0.0653668397791199	0.17361237347051042	0.5260456884591553
0.8765396048384769	0.13840974910907763	0.0752299444899911	0.13925675340220542	0.8363874450380258
0.8113477446078	0.140635465957138	0.09472199043577426	0.11070655733729023	0.9735572820445637
0.8854211651158337	0.4958167529371609	0.07055282894207633	0.07263807050193967	0.823818954943801
0.9847828196389614	0.28122692058902476	0.01132224132802336	0.1492668337767003	0.688168020985395
0.9862920571073798	0.3194339714072518	0.03638526663387419	0.18721722800899296	0.6849632472066831
0.8193553888621072	0.09305145993370138	0.09812971393782494	0.21366396695172865	0.6549565317401509
0.9842028107795082	0.09194681380156834	0.06633046059494746	0.25152913836604845	0.8530135966508252
0.9964040659536729	0.25092068932090406	0.03640251988643616	0.26528262383955153	0.8024026139101734
0.9403938711939643	0.16430614109386263	0.03608594426544905	0.2362482774840391	0.8393725494099535
0.953440313924707	0.29604798176821473	0.06365012569226362	0.11813675008757923	0.6968147010080745
0.7823376651790528	0.14644563186480372	0.09765908529428885	0.05065348628675168	0.7092236056765051
0.9529875707103663	0.04042927335863541	0.09819440297747986	0.17699801704503434	0.9373426670337983
0.9204035249452768	0.3211369358392728	0.08787364209209211	0.23212925477783156	0.8200591706875036
0.7344524740137609	0.3182484750538817	0.09461026474815634	0.036396018756527655	0.8721225505899207
0.8167946471589381	0.039287023201338075	0.05499283972669221	0.20790832449626734	0.7695962510892665
0.7686059185858742	0.12184905111313352	0.026104821600917576	0.10844314453600444	0.9418994125875698
0.9929899193891536	0.035883899353368644	0.07726282714917446	0.07348348726529193	0.6626234601175971
0.9926006235919382	0.4414717085209108	0.01955060079886407	0.03173896405681754	0.96453146796263
0.9085508428520448	0.5321784170350129	0.07906154341427295	0.07746399646282721	0.8390570755442626
0.9804998173243821	0.6371719310902596	0.040371125119353986	0.12807146295079133	0.9419173920163653
0.7733812028048174	0.20013059560244814	0.03290163462603486	0.12223752873376759	0.7188925495427437
0.8109215807907965	0.3135459687043793	0.05218498068786601	0.025027000057288057	0.8864152881715384
0.8771825051730064	0.09995727244391249	0.09599832282850942	0.15413187222354316	0.8010454303788006
0.7818143609447542	0.02838506241321693	0.01619443317919816	0.05667677985887446	0.9411216598217057
0.961737767631054	0.03123702916891616	0.08782854266681175	0.220372419006245	0.6535562619194654
0.7158414350683032	0.1522530267388848	0.07397626148555003	0.05998318247769447	0.6690348264876266
0.9344904141383594	0.24687322199537967	0.08866602719052441	0.0540557656030721	0.6295592472702394
0.8392885219582739	0.23151622525960894	0.097605108130894	0.1360932796739531	0.9280364123514164
0.9009452153447026	0.1663207457661725	0.012064443805213543	0.16010947234477302	0.7454874408812943
0.9623247815987468	0.574424943435901	0.0293544248817598	0.10093114776671139	0.852266700162712
0.8578628442231159	0.018590109615376077	0.008438070513004917	0.007777146633847019	0.8286245323817216
0.7704909014973703	0.15169186832419168	0.02252762074235447	0.04267211714542306	0.9874502357765128
0.8676312822429719	0.15321371518690743	0.09193498640188966	0.20136264960470052	0.548654075401655
0.7796780409957005	0.01574671854654111	0.08796044094381426	0.21524213865921976	0.9191722783347661
0.9025609776319069	0.33524785008633917	0.08013311232874598	0.1839064451804924	0.6992379756123098
0.9776306373725394	0.1492667728095734	0.08117951840681913	0.17306005521734813	0.7415010129797951
0.9693688823463079	0.22635018513540853	0.08599303690943735	0.20172031406360702	0.6783746696391767
0.9383858771381602	0.39362100634368496	0.01024861729193016	0.06503008407866209	0.9550352050124213
0.8764712618989445	0.39312063034150974	0.09392407395791455	0.1169034848203805	0.9138368707621112
0.5874145747883913	0.013712373081070104	0.022829219766577497	0.06004784337039965	0.6592988522263
0.9979944325151133	0.005650183963678524	0.04433139031126523	0.22725739748545368	0.8313052075962887
0.9979684563398904	0.10823651158828199	0.05776645811765026	0.07514727029426241	0.5293492010192234
0.9539368749314121	0.3194935298657508	0.08195697793551852	0.18623387774554045	0.7513680041845
0.9198016485448761	0.4334935867504131	0.06674786329750453	0.10667667401168986	0.90857442606371
0.9811472579066863	0.1356049786700539	0.08878630772336153	0.2370284623152211	0.7142747874029055
0.9874702034821853	0.3127193776184229	0.025822382178454444	0.007394091331851562	0.9213567687136675
0.8921931174089357	0.6108836274043904	0.06271360441359367	0.010182617246917772	0.8869120123473766
0.9784120573715923	0.15420617523992847	0.08773002032724732	0.18121285544573537	0.7982307649354745
0.9848477806904076	0.0801930436476782	0.07601408645727237	0.06844618224672798	0.7426524418264572
0.9008695231060309	0.20689087093365607	0.09415710907856362	0.019867536538161052	0.5650009942248296
0.916239347505111	0.07473399211221413	0.06950028938805099	0.21640218001342917	0.8330761497746787
0.9296330930192376	0.15345980374936666	0.0485433957475076	0.02254422354889523	0.9566080361934122
0.981680714822973	0.03507687549441468	0.0834742541271617	0.3460424930063917	0.7809985868892818
0.9526664739218211	0.6535276694408874	0.010089040794351046	0.026944709095701225	0.9855677560740251
0.8759196969868462	0.3626732760250462	0.061451013860833875	0.039780172512948526	0.835544772369199
0.7465472985228269	0.22284815019341725	0.09431317545956659	0.04297461649524799	0.7640783433429922
0.6806015670011435	0.01609776183628063	0.0781623292848693	0.10138891191250043	0.44329582289225783
0.5856405304508545	0.017169186120757463	0.089831942139894	0.05574890942740228	0.52848092094197
0.8524217433898041	0.11640818619933334	0.002913427337638796	0.13459793354370123	0.6479539610682963
0.9632822088522193	0.2534883452791252	0.0782045236001741	0.11247862868143176	0.8685770351923896
0.9107270623446656	0.13832096922791426	0.02390193103870592	0.20173725403261333	0.6505102605702705
0.8680881097901382	0.3961791626606488	0.04413962851674473	0.018574720020644822	0.9007226605630616
0.767986248054499	0.23746744428902813	0.09675316094092128	0.00022225178538954796	0.7562833461303815
0.9992184792328827	0.3293600010300621	0.027629644807870092	0.19205916428160386	0.714994258217972
0.6703776139994367	0.1401228722294915	0.07349857986097762	0.04056777554109152	0.766777161918743
0.956292577246095	0.17569493655087703	0.03209181504642675	0.15880427834115424	0.764041326563403
0.7794372527578018	0.08777031354859008	0.09101091751330494	0.11195060937873076	0.5593990307080304
0.9323733688597715	0.3128527797420775	0.0977148602463217	0.14700786354076437	0.8969103662112882
0.9388052433339189	0.08577134305137993	0.09320209249328018	0.05157820074489336	0.7342544075826437
0.9324640584798597	0.10193804938261412	0.08735234085749197	0.05247867475663917	0.9834740374691936
0.8762849194972023	0.5695100665477973	0.09485940807165968	0.03550561410356652	0.9166703545222368
0.9065464198812655	0.12067326499319468	0.04388896525262664	0.18873857683773024	0.6034564528843575
0.964833391719302	0.11700894956368899	0.07112320758669287	0.01101407152897855	0.6906795240172697
0.9223945296304963	0.3068770051012117	0.06718771158054411	0.19674874601338257	0.9816988441962737
0.6464068759003752	0.03634649438454413	0.016565878863931727	0.003086094463797459	0.8048083460079327
0.8693775446789236	0.0808040846990935	0.0812539791549561	0.006518153689441859	0.9287088072659876
0.7608037897582012	0.061606582107927334	0.04898235811495824	0.10221275431908022	0.531360527105301
0.9252984250047774	0.04056029662603234	0.01681473620555448	0.07758382111832057	0.5337458888560821
0.910449253713557	0.07115356119157239	0.041573763431201526	0.2661392694247509	0.7265040752443539
0.9695368211765472	0.00019914448010484385	0.0893253463626619	0.25499016318198986	0.930258048958409
0.7056504006181032	0.14197002039922557	0.0918119504471759	0.031801344502979716	0.6680494399083527
0.8996309904614473	0.32213037671287276	0.02641873455945766	0.13416382937545876	0.7304402007240153
0.8708885039099847	0.1473763251052453	0.06613301204331798	0.14717470242533787	0.7339289896602055
0.9642813352942144	0.06635359695007668	0.018227176526685915	0.20642017643474778	0.7273441291779896
0.6814930528470646	0.1107821939954713	0.09235850651901152	0.10987380825346058	0.6988148358374577
0.67783000629335	0.08325976773062065	0.08594259016754575	0.06572841447369947	0.7974888557223305
0.6420748988725263	0.024137600061839105	0.041214876236021346	0.1008912772913182	0.549114696113296
0.793059021743409	0.11350083985708008	0.006417091954762584	0.04181978776645673	0.6905096485928722
0.7827034967100273	0.1860459806725445	0.08782814495755394	0.11907750913336887	0.6207834189721122
0.913290845031197	0.17610046177300961	0.06783413309743465	0.2684111646924242	0.9767725805363623
0.9393943451366331	0.636811609059803	0.007998448091467016	0.02200502839665859	0.9135490329347514
0.8368095430703933	0.02844783464095538	0.008479419741231974	0.1642376562827204	0.9147797082018841
0.6558199093777819	0.01046589455668399	0.021238986032215468	0.12699645862032236	0.9672645680992626
0.9925740270750539	0.009914782400850003	0.0658667864104656	0.17338437837199877	0.4585620389234744
0.9888604773828903	0.07714438493266781	0.09497458473660503	0.25937854174699804	0.5605927733072179
0.8661689644312445	0.042649614203774076	0.02973464790975795	0.20785411151476313	0.6506991963235685
0.99427374811459	0.5956225954452258	0.059469627348458766	0.027394776205122293	0.8503491493616452
0.838286952099151	0.14910301816966548	0.08006681799137458	0.11961490160704759	0.8424656869542048
0.9608327004184956	0.10889013911198561	0.020365824488066935	0.28882390088275317	0.7921202726951833
0.8752097099428595	0.046162013702715596	0.04271974053887003	0.0029844255993268657	0.9349474070576288
0.8262801818443026	0.09812806820393134	0.09049602827011298	0.16505721132795606	0.5429588737944426
0.8356736971439858	0.31951071338436554	0.0787001758298793	0.09755168901925601	0.8916276558810925
0.6864139169036823	0.09409207829580764	0.06320800794023754	0.11433736166688546	0.613150834914885
0.6782848696785487	0.05666363184661464	0.06088241577330637	0.02183262436092311	0.7651155718459115
0.6707640210072144	0.10685181478008586	0.0041346336042656084	0.004260725113690279	0.889955673781508
0.8921787995137908	0.2552104976307949	0.05355635335912245	0.027654623657254768	0.8271776446720468
0.6269408648628729	0.021476623554928527	0.06051783997986526	0.10749152602685098	0.7920198003969641
0.8960695750663529	0.562270931209622	0.015905768338679398	0.027631150785824787	0.9828308721245853
0.9583154748115067	0.21588360866147524	0.06306813316715439	0.1526018761261589	0.8148462854910662
0.8691715362754511	0.068995136646943	0.02903253825679113	0.16468393117824326	0.6040101208664987
0.9064912121586064	0.003187003608013193	0.060141440402897324	0.08999546853021094	0.870995216373238
0.8832854195157465	0.2405708772136611	0.02242193452658623	0.03141259522360367	0.8067102052316812
0.8832331550116195	0.02695147549619923	0.0837104114335305	0.18244397118893427	0.8430017372951402
0.9781880207670149	0.5635668540342977	0.0980166780983337	0.07014704327646583	0.811738683773656
0.9743403380484339	0.0483096289109075	0.09493467073802132	0.32569687080284354	0.8652184778192924
0.9342132742782596	0.028279860060502333	0.07484947925324288	0.21628943086458952	0.5644670914046855
0.9306004177460607	0.2929609384581673	0.03366735707650175	0.18256252199959472	0.9211230411212721
0.9884263003727868	0.27385195366505405	0.0172799553355996	0.1644243394307435	0.7069953059773486
0.8735880487432381	0.1451936722359928	0.00961193023328466	0.03163584219541834	0.8494904767862506
0.9615498690492141	0.3125143143693903	0.0344385543608699	0.17123415490464206	0.8491683293743044
0.8658058060264695	0.41602369132656286	0.017419171141188607	0.12179283039992825	0.9544164944177576
0.6686556667241946	0.04042450638786814	0.06226916485890257	0.035827738326210265	0.7725572463913798
0.991415288700177	0.049597510263823995	0.09814299189725918	0.1482709655142608	0.5258214097134774
0.948848594301808	0.1965177538637721	0.08215495838008324	0.282008433404441	0.6086236712874451
0.7596952290001202	0.23146428695530188	0.041400526337505544	0.08780592046476073	0.9900923945218222
0.9217010605134561	0.09659444383658344	0.00883851034936847	0.04509211142038855	0.7108954768691771
0.9941698743706419	0.05950786568455556	0.08822335806421608	0.32681126718658776	0.9318177819924861
0.686051270853395	0.11928356471136961	0.037293714819262726	0.10947934511321716	0.8004082490742472
0.833215821202768	0.44200952071662997	0.014035303304524568	0.02472172081988994	0.8287329200068654
0.6595592463214552	0.03746263935783168	0.0005792147684562323	0.030934011024236006	0.9912198248061178
0.9003306472776127	0.22168611300258473	0.03777469626231545	0.04774541088654313	0.8979154943897206
0.9711607728681638	0.7001121547058581	0.016558555436544994	0.03264629178705807	0.9152084650538441
0.9974428588810215	0.21717576167406794	0.09865910662831351	0.20070547431337937	0.7992547677646136
0.8992805084428364	0.14347243069149448	0.016513695103768072	0.09677141051196618	0.9648718754536908
0.95726510376536	0.28329716834622726	0.03885173885180711	0.16651354900715407	0.658803706280458
0.9297902589945792	0.39124884535187154	0.026806787158632113	0.11448585799873398	0.9099440942122272
0.846933041741445	0.03028952288704721	0.007116096298886033	0.2174504078347984	0.8232819551329108
0.7385276109161573	0.05168703171995063	0.0465106226927056	0.02065683317158682	0.6784652991656092
0.8942552061226449	0.2539802659826632	0.08356389200218095	0.024729202681525793	0.9111800476422124
0.6462470003876453	0.01075454724563794	0.003922632521341321	0.10029087054612523	0.7823054189076449
0.9084476100312143	0.42988692391010425	0.043330264988596906	0.16908977587362917	0.8714414285045289
0.9857407987009229	0.005585768399441934	0.09965642909770171	0.1609667471237923	0.4522855232417922
0.8809877927358428	0.28268549149793987	0.012357558808867781	0.11339026344606584	0.8907486174862952
0.9745327965930161	0.0859964184756694	0.05104142669951049	0.20404467082782585	0.8142213896587872
0.8610905311128004	0.06828806886137585	0.060195612565940596	0.047759220908085806	0.8266498532625804
0.6317752936980344	0.03693092083453341	0.07964857368855119	0.06437061763305722	0.796451321272402
0.9901702962147992	0.2897837419746083	0.031945695787626474	0.0192845665836483	0.6401605707555144
0.9078557150661961	0.05814985135637159	0.019326997746810175	0.24762611305839466	0.9310834433547193
0.9217472161951025	0.4635067119581422	0.09697717375645366	0.01500964604728193	0.7901132174208194
0.9056459809363889	0.4028986936639674	0.0663361955153359	0.1270772323032689	0.8040557502765949
0.9724514134709125	0.16971345261999726	0.03330138801405062	0.2708801575413347	0.982168101277161
0.9024895488808615	0.06644267631338667	0.08648507755246808	0.2582205658792667	0.8657722745366947
0.8630752456388118	0.5964078855904584	0.011248018874287093	0.007959356023904253	0.967240796169612
0.8877777836139022	0.19229877232233886	0.09897149453675293	0.10308388021761117	0.6713428492747275
0.8469411554269898	0.12251270034434561	0.03491392100850152	0.0477836918733412	0.8588197282270817
0.7347303279242472	0.13136233465978292	0.06361604738850017	0.12561419251464317	0.870714969024154
0.8000590322861971	0.07657993315888213	0.04058392554024005	0.08657221248528607	0.7878026773413019
0.9889463103551771	0.16522644803356637	0.08406573140886944	0.09944412259381014	0.9038087523329834
0.9972366973492319	0.12656635704877445	0.02562819441454951	0.2375324209969536	0.9944015159222476
0.9701420086762147	0.03206291829436429	0.08976422201850731	0.26307028011275857	0.7580708725578358
0.926274603319196	0.062317258509978976	0.016790757163084303	0.09428147294754571	0.8375381453685433
0.7857941377305577	0.042764728223660835	0.05059648634224871	0.03930617214491696	0.6995663070195545
0.6423514341844432	0.21251367571997784	0.07780269442082796	0.03730836796591715	0.8789924298860214
0.9423508030317449	0.1848873340479202	0.04252870969433007	0.008564644465878115	0.6543165951788338
0.9307871945292753	0.207315457167131	0.09002973679913187	0.2485012313087085	0.7425908946879665
0.9545476125798034	0.001755851841028421	0.044727949195465515	0.14181498330896372	0.4609705558058089
0.6578088762942542	0.024428126775621596	0.07783868752800437	0.005879094803293874	0.587721572206984
0.7296747054009536	0.07054922416614738	0.0860651311891037	0.11098318239532007	0.9812449971018881
0.9413352413432596	0.2454849024182632	0.04992409204739131	0.18695809889634482	0.7445589996404137
0.7845582610634356	0.04381662855701665	0.08862159637954482	0.2489641202619023	0.485390542723794
0.915170220278371	0.24515037739597784	0.03907021962066662	0.16811981780437146	0.8320868187350408
0.8039108087637821	0.009579151700968715	0.06501595047905678	0.10248265830903645	0.5360889305330677
0.9535892000017961	0.5507975145937963	0.0989096025200146	0.06108716292846738	0.9283771801738345
0.9950804921964181	0.2969714444795625	0.06951740851376066	0.1335194524154499	0.7166767614928216
0.9926066303663551	0.32727898410798406	0.09742084273863041	0.28232367276755577	0.9025065473687696
0.6571333280390934	0.10728743534851054	0.038031201533267056	0.04046164702668671	0.6675123610094822
0.7025137450876695	0.07121905564330484	0.09859086517732865	0.13890784193392522	0.7771283238346504
0.8939070599254525	0.3404337814723305	0.00441352836419761	0.12157763357531856	0.719013247590559
0.7144292100911211	0.027747882360859566	0.07900143944530205	0.164495294512231	0.9559833811447295
0.6121821339046609	0.04423568568909403	0.04464356056881667	0.04323134671193168	0.6606052747961411
0.8745489152336756	0.01815400991692297	0.02258086093907365	0.26818984403859963	0.5232418430605721
0.8078612526662184	0.10334540105364569	0.01830066247094921	0.15893134941172152	0.7838228262535909
0.9977278851523107	0.6612987024808364	0.05556406300916906	0.10081559991465845	0.935537572036834
0.8601570098987331	0.15020104800562184	0.007446372461177177	0.0757229794510965	0.7727671604693649
0.998644652738648	0.4267286132804307	0.016418163468967996	0.18890503684488855	0.9230676841399348
0.9451075366280669	0.24561796298806898	0.09554012922589676	0.08880914363945948	0.9953131432788193
0.879058440466748	0.3511833016661793	0.09335274507140436	0.0008120107180948217	0.7757634779668162
0.9128828693298586	0.07507132750981169	0.08377333915237842	0.0635997378152283	0.8354824314906405
0.8840047874326332	0.2108494138952671	0.0022944263529618434	0.20592942886436522	0.6390472714681856
0.8063649282745406	0.09346370038045317	0.05588952271371185	0.12554449961065328	0.5333054484589417
0.9053153992637463	0.027848341004822245	0.06496377014466401	0.2241008725950989	0.8088849318159879
0.818912165339298	0.167178997104888	0.015895217062697135	0.12731165549647466	0.7543639892923746
0.9967437396776012	0.4570812063160255	0.06906250322828475	0.14448784333024914	0.7623258249861355
0.8299995984766166	0.07764169040320448	0.023463282864583917	0.1906779772252793	0.7828492446090095
0.9409473692882954	0.5487326611023454	0.01831218027652022	0.03513297457292252	0.845104613698795
0.8269822687117505	0.21274135092134464	0.006426547523015465	0.11881240774612233	0.8221414358841023
0.9727654959354688	0.004812609109394464	0.07757734729609254	0.3736874881032751	0.654636692487701
0.6825924145920625	0.015514441413798931	0.09297588212919829	0.1443606320107384	0.9043512304974953
0.9220202536460671	0.30320997385076714	0.0842488918803632	0.11896407502189808	0.9897294723926728
0.958200143655938	0.06528084868042613	0.09129273774815677	0.15102214754785143	0.48985375787600416
0.9587989462632087	0.47063887074001115	0.06915271456230591	0.04352157295072697	0.8618244764478232
0.8972275062526845	0.46437217309922213	0.054059199736838856	0.06026818607862933	0.9763375714918022
0.805740332931522	0.3890839211540615	0.07326323096867816	0.0533905176777665	0.9039987606690952
0.8113515910994696	0.012612067144079663	0.08495936705492374	0.20082091694647922	0.7774441336917011
0.7164387825851184	0.17597130383071832	0.07690574245095566	0.0827653120237781	0.9271280935321624
0.9972769442243203	0.5713074771484817	0.09896964365685912	0.09842616074427804	0.8470132578233318
0.763750365042755	0.1705810251103551	0.09683025307974391	0.06840623719117206	0.8709595655566574
0.96488994679114	0.12644439364099244	0.094958993158162	0.17475195885295258	0.4809789602238073
0.9961565371273463	0.40443490044476327	0.027961172565272766	0.2250238423621493	0.8263604516844487
0.5649173049821925	0.02435759271605223	0.023112464519224895	0.008648295470161159	0.7513040636289836
0.8560842068627136	0.0557629635936326	0.09607394743193914	0.03946013624208806	0.6769439899329629
0.6894733981464249	0.07631768818141656	0.07892045385321261	0.03295576556391146	0.6428629277475267
0.9439371983645587	0.30122838650237593	0.06437016284067996	0.00810478136410122	0.9434073093644063
0.9849421345566779	0.09157652551818696	0.04121322953564065	0.21233900451507437	0.8222153023997982
0.9256310832658033	0.004898545897891133	0.04013997760400542	0.13669756079405804	0.5237270697548743
0.9715139333376188	0.08783362031770964	0.08101308419220908	0.16591904862575868	0.6338648898847852
0.7172044649188858	0.12639122349592838	0.07038270814973463	0.05179170305076858	0.5958149095383646
0.9989963283616504	0.03077023868990998	0.09819854727945654	0.2352946983972223	0.6947496269415954
0.8121184206914138	0.13397723197733974	0.03632142400306135	0.10296664602751546	0.8534316406561685
0.6239548601845573	0.022618671494353575	0.0829451893505971	0.1178565771751592	0.8689374561466541
0.935565544331617	0.06105881730090802	0.03175819705445396	0.27143570648356624	0.8315425024767907
0.8683146170771686	0.15135757508939993	0.06805654821208185	0.08658045624010846	0.5459511094386161
0.92931087339138	0.07782941037656878	0.09595727112464723	0.1379354870889961	0.7897732602106903
0.8559804691265359	0.04820065141270388	0.047815837517806145	0.057529789267881194	0.5438217465156316
0.9517257345501549	0.1577758187583644	0.07948123803338912	0.1496484586238154	0.6606238303299325
0.8433265587781601	0.04486203117819002	0.08483444552115373	0.22627323267499774	0.6263575485499324
0.8058939034084757	0.05481032945991668	0.05136204202596066	0.1264335297055186	0.7938893238241307
0.9854510246588695	0.22256541709783823	0.01045689038539558	0.14255256438451125	0.7909365160330641
0.9102767582659339	0.016671365359542008	0.07908869972382282	0.04873185863268175	0.5321059407047724
0.6948795575519509	0.1259127802402434	0.04745846821944689	0.024018750473125256	0.9848668872167401
0.9454832011810932	0.039401984862126406	0.021696025801601647	0.22163622649309317	0.7785045304839308
0.8270716917195301	0.1844182551663668	0.0535535491182546	0.09038171094295032	0.7136435120259613
0.7789473068374838	0.043886203173377596	0.08064927918212937	0.11170603005822964	0.7299679408374427
0.8433124851162827	0.0034469013933407597	0.09756043665483152	0.17068375806955283	0.9279219965612313
0.9440558497379892	0.2047664751458968	0.07056319604158856	0.07939158371330128	0.5949336637844325
0.9835992108769893	0.41722264448346735	0.07362522068962611	0.10927549622895642	0.9085888988627588
0.9596797611895063	0.45916872728017655	0.0504824200636529	0.043868718464338846	0.9265240531687224
0.7958223494468634	0.136119539731074	0.08059810802238748	0.023101562635884497	0.9857564939425109
0.9016841779814636	0.25085402777503024	0.0426023418355681	0.17351080357469864	0.7108088009882854
0.8470601745849494	0.05979193254574674	0.020183878453653565	0.10594250315928	0.6027808983625248
0.9505233044318467	0.28082103165370637	0.05934536976528182	0.235550064499981	0.8091587268013053
0.921842307743535	0.15928546279188927	0.04159280828935797	0.1691838812104165	0.857312701105341
0.7827758767387712	0.23140630754483646	0.09172354367271925	0.10446008095485183	0.761015923340601
0.9840882538999339	0.024769411613657023	0.046001095935506206	0.11198343051583887	0.5117762189656734
0.7486604792814268	0.27742106272451766	0.06879883679777882	0.03552451115218537	0.8673633339666024
0.7429903448941823	0.10218746832050493	0.053466481444901376	0.1597503940596704	0.9904171271805698
0.8787896764217189	0.2931391842268823	0.06316228073802437	0.16576348888963569	0.8656058336023801
0.8013356182551684	0.07971439461086681	0.03308389838909314	0.09447302339697068	0.8151219651240125
0.8160627288221824	0.1394794542339341	0.03525197245048967	0.10075558143249796	0.6984077123455734
0.9619434255459034	0.5130902601713667	0.0848725407085217	0.13074783218996197	0.9866976306473108
0.9900970830794705	0.1323468363173012	0.007902805200046744	0.29808679223874335	0.5831793355844818
0.8089652185638864	0.11728605560842041	0.09965992285658834	0.048854947229161075	0.603329149087014
0.7454036960645614	0.021861641360043694	0.07381997768557139	0.039594614071628745	0.6324462839969439
0.9033376702106033	0.15228537076696064	0.009862893629027354	0.17689087541844165	0.791499679527699
0.8288318243114184	0.18495410416901473	0.0987356940052833	0.1828338860047577	0.6393049106138489
0.828105020549404	0.21504743320267422	0.007645133863882421	0.11153794337333248	0.9463589282742817
0.9126280553317037	0.07634125930270612	0.0829966495612778	0.10084353060062716	0.8896121952776646
0.9603741650346366	0.41250452025492323	0.05742842404830221	0.023278427148154344	0.9900465917055294
0.6412384171686758	0.02118390306174253	0.07651186049673189	0.050021604872186605	0.8245223303409189
0.8779124823628841	0.3686246609631645	0.014757086993269844	0.08689681836974722	0.8402720321253374
0.8277294689634186	0.02770325033396906	0.007053910576705081	0.21970379975007343	0.5961316346071878
0.8955762617513667	0.09886859947784588	0.05974402981407488	0.2507154456919137	0.7236786840057865
0.920217479725891	0.1330413209286569	0.013198569402059674	0.25586729994539703	0.5785490930240778
0.9529683274450484	0.09438463124437196	0.0949781137051347	0.2762836198195629	0.6709509312320613
0.8635080792258889	0.11666712120275584	0.02828317483812018	0.22857023180219027	0.7908842052760311
0.9054542340909216	0.1669471697824921	0.0705159887536963	0.16140062340054337	0.5923595508047067
0.9648855335015909	0.02141905874952456	0.0661089774321891	0.15205982135840526	0.6271001068008173
0.7672811950717076	0.05119999101267698	0.05990993874798385	0.21209448374221576	0.6570697431286784
0.8293333524539794	0.1488733148761375	0.06894164208724289	0.10142718044413539	0.5891979759319471
0.8998067765130026	0.057465240419380614	0.02577958133239883	0.24358121935470742	0.9275639406508465
0.6067497292664098	0.09056502689148478	0.07491341928384458	0.005384042151938867	0.9347705169363427
0.9488817332665727	0.2542526804385581	0.07453401002870326	0.19723678454249782	0.7675139017486333
0.7454778830656231	0.05051652535026238	0.021386354900987333	0.09797415214899448	0.7903705479333861
0.9051592002869043	0.206000369837732	0.02575364362074614	0.20531015349655904	0.9898062038565414
0.8622983628988736	0.21519232407862052	0.08635437811441139	0.13858329163310862	0.840315903469914
0.6843322547508945	0.037628021719884414	0.03876573158338078	0.005854177665127388	0.666434163673456
0.8520923378998951	0.3016650657731106	0.0938874911204676	0.016904562915922072	0.9236068875180042
0.9538070981468934	0.009429137324601551	0.055983316224607234	0.08315186581270205	0.7711737744864402
0.9988442979209862	0.2722220696495025	0.060005029652294276	0.26992525953254276	0.9610244899709504
0.8026570784994483	0.13027161178290542	0.08195480312421492	0.0015469893846097114	0.5833722599140967
0.715966288909054	0.07311051678264424	0.012516533412665475	0.0008310414276935957	0.9649234962604583
0.9089279477161225	0.0039456040718895986	0.0445018780752293	0.2993574555133733	0.8241752235792386
0.9165499673479606	0.3259265152664903	0.069422590672529	0.04234974540068597	0.8602678892437322
0.786316638165823	0.23158498766362007	0.0330637151580781	0.07897832635940136	0.7727030300770555
0.977273301122001	0.13645493088720118	0.05626399021334287	0.18787280315491775	0.5614006057689889
0.5889158504495232	0.08129907921824868	0.08558857772634497	0.033641722408711563	0.9218579502205003
0.9500070975228729	0.06369492289985201	0.04530243053206018	0.1467263904946725	0.9396685752587666
0.6919637178230713	0.07828148561745697	0.09767700829737187	0.14418656412986117	0.8203588094476219
0.8188594897086273	0.1823871345435581	0.08429143044340895	0.21053102677510643	0.8823030342821978
0.8338866198859309	0.05028199005858674	0.08855670644704758	0.17348414647911503	0.6728086298669206
0.925598098206643	0.3976947294478572	0.07841096933852403	0.05997785847579945	0.8394291779087254
0.8395391285731377	0.041157513963614265	0.04903232084203412	0.15685704946135923	0.6603109559335871
0.793282323128304	0.08606060392089172	0.05845563524460506	0.2000376944210915	0.756713686166407
0.9864156066724394	0.009429899218151943	0.04374634269396377	0.14900371255451708	0.707143714082214
0.837421005793009	0.16046632625352272	0.07980748787906594	0.19008423108848807	0.7735453229870692
0.8994375268225527	0.033313450563765085	0.09168198993658991	0.08123161072429765	0.4279407298612976
0.9757699183124895	0.7341880222163751	0.0519791835596723	0.047923241915920574	0.9681144527758534
0.9034256785189525	0.04984276707693567	0.01031145516658102	0.17337738643999737	0.7124074214654889
0.8574072352668108	0.49827492996710004	0.01643774638038062	0.04326262427924239	0.8946972141374929
0.8649412748954322	0.08445224881676695	0.04463150546088245	0.2620593862055946	0.8187484030775279
0.970705981561074	0.36684773389995634	0.033769209783251174	0.0038409696959134554	0.9058014976850263
0.8793701410266525	0.06883012657812672	0.06611304661373978	0.17300649664468212	0.9518544248130993
0.8123381428865392	0.5276456358603098	0.08416650749744174	0.03645430006624879	0.9707509683281574
0.7085098534256038	0.17379737777416304	0.06608583909798149	0.09416155233837581	0.7268217040042224
0.8368373471185152	0.28878991620963385	0.07093055177487978	0.12300278418368354	0.7587900765045221
0.9262900861992176	0.1503574542847594	0.09062730797488558	0.26218144507045965	0.6369369380050209
0.8886224223426242	0.006599677423368649	0.09680625949762331	0.0689976618405025	0.46316225990769505
0.9161214132255433	0.3697553459091033	0.08374658109005813	0.020781525756926825	0.7058918836400012
0.9719642697049619	0.20773680556994928	0.02957552058070393	0.02969861318186133	0.9246465749210505
0.6731928702278519	0.1709175720977506	0.01537982098175296	0.061131443376366355	0.9739667481401406
0.8233124846861823	0.07501017431366247	0.022030974710582508	0.07259600163338673	0.5611341125342596
0.7220601744149652	0.033304419391790345	0.0012583393354586197	0.020912032201783275	0.6835208219179394
0.9646657729425117	0.10368137628416728	0.04178006223097019	0.02571444189492147	0.9103256740496418
0.7871543820000386	0.16362369256572531	0.044558341449447876	0.1557562523293775	0.953151608352417
0.653806163732864	0.0036776545330722025	0.0759955667771057	0.10032633732642708	0.7733430957881263
0.9889793844119824	0.24162349935049418	0.08643567968235477	0.26111880785447444	0.8324416478093835
0.9051618877882741	0.06350545543796023	0.08953526363623715	0.2935715802813355	0.7742803646525496
0.9905903607546953	0.3971285122136777	0.09438193380683807	0.25078017326216234	0.9750622948184209
0.9528589981850998	0.306282204161383	0.09627202407609126	0.2707265697523712	0.7374947406332619
0.8215033483842573	0.08632451806760262	0.0472302870432057	0.1585318802485269	0.9682059853541783
0.9078031570419823	0.15132365374989828	0.0669776848939389	0.15306984291379788	0.6732538006290358
0.792465015633536	0.2266714359198622	0.009747766105164344	0.14499862059090032	0.9973699896813206
0.7804696110617476	0.07593916758362836	0.005882140130430857	0.03991847830072481	0.941960461561108
0.904855998983729	0.07621760553441587	0.009464819124072581	0.0315437771979831	0.8525363793298742
0.705971720340776	0.23623762967465622	0.00022742277707690035	0.009203587263249659	0.8897809970013191
0.7829014459803415	0.3105637331149029	0.03293345412543704	0.06061740029293315	0.9578223414499462
0.8646258757214241	0.5553862036955343	0.09064076346355139	0.08285098357704251	0.9748530312003427
0.9428748685507612	0.17361479230021618	0.06999008478173811	0.21927419994009262	0.8060998534431261
0.8114420169275549	0.0069057402050376904	0.0908125183354604	0.015289343609450574	0.5141035878952288
0.9736188654301141	0.2819620527860088	0.0511549167376941	0.03965880540563051	0.8386455617143925
0.9731725519742153	0.08147595622637163	0.020318529327196654	0.049575398381207336	0.7116726907273478
0.9517445029950701	0.17588146326125362	0.09564426108463296	0.12894357482298532	0.8617139875111921
0.998044106994489	0.055800132551165386	0.028063741832146057	0.22962857577682616	0.9771636356790374
0.9567438356476528	0.028070940783752715	0.06368634958446369	0.007537607865330776	0.9898178516063438
0.7500932540676596	0.266631572336567	0.02476759192895053	0.08821939395020761	0.873383533824375
0.8092664151677161	0.05836263735362109	0.04215136370689232	0.032279883682146	0.5305449321635463
0.9236635579342356	0.3817155138629147	0.032583726035680105	0.00977082094048609	0.7848907985780013
0.8280599656742171	0.4179291846096946	0.03445655943436311	0.07323724960435637	0.9792292247757286
0.9962522262850128	0.07424794002110087	0.025880199836749582	0.017787694356869856	0.5167648934591837
0.7830018405427598	0.21560210574932606	0.08017018995262803	0.12493766605427865	0.7322256233099229
0.947010370189759	0.09177978263057743	0.09719474634988974	0.21273209166325854	0.6395752252807919
0.6854383375602741	0.14143299172764137	0.03886953898901042	0.10734321805412392	0.945390970922361
0.9752235570833936	0.38596172227383374	0.0232170589953863	0.14357386691522564	0.7935509867966904
0.9530012008495657	0.014614741357282524	0.034948286878130404	0.14143919378624029	0.8337736812715172
0.9282808818028235	0.22591476820374445	0.09236026455798299	0.2834832571744089	0.558926079999882
0.9559171342235798	0.550209280290812	0.040555588243868755	0.1470410712059348	0.841035114842835
0.8080681732109506	0.15263889441641604	0.04239298743243696	0.15980901992607027	0.8444853126599948
0.8017321010364462	0.1502520665123731	0.01495733713950167	0.10369282840630022	0.8179788107432925
0.7992628842763981	0.007319181713272329	0.095900015010052	0.00986249556966796	0.9349109835637998
0.9172476964958948	0.16653463032815655	0.007919614692558419	0.03398970264265357	0.8896343623568554
0.9136783326888678	0.48642995598795796	0.039948682517076756	0.020751272940781086	0.9619968262163884
0.8739639225794531	0.28805205863308164	0.025807311983425653	0.12569998671434807	0.7621146352991865
0.906551493656911	0.639987635881863	0.03710026091495583	0.03344981310322737	0.9342473676652818
0.7269832994384398	0.01171009964024909	0.09362404069478988	0.03751809508184065	0.6555168928860446
0.9407830008992986	0.35161250700036795	0.08776371383217468	0.08954644702137109	0.8018249202797033
0.8175041956955104	0.04559426541432081	0.02312938130068508	0.10180847576728641	0.9410337854116533
0.8986894609334954	0.09710660507878668	0.07581328334764557	0.22486350687440507	0.8691441992553564
0.9028457407568892	0.4418378753695873	0.06911441094811795	0.16151665351249944	0.7472417739742614
0.9419736092765951	0.011663660514380477	0.015826976858668136	0.09666804895784596	0.6337636054416732
0.7045704365978828	0.01396286264421879	0.042202868197639715	0.08832014355950273	0.5956977757375247
0.7118382897343959	0.08824537498391309	0.06170947600385316	0.07980843923909021	0.7871790028790945
0.746497704135274	0.012380867924663488	0.06645903972486514	0.10698011417100008	0.639333691888333
0.9695164434932276	0.3659985246132196	0.015060548622347123	0.19526882948429372	0.7592227494969048
0.9536959423756904	0.21856663887477845	0.007159070817165482	0.2038228579063015	0.8529855499430075
0.8442886755151283	0.04444866989903075	0.07620785326233775	0.10046435736164387	0.9976854567177271
0.8261829196607978	0.11770201396444895	0.0008856873821083315	0.17986268525221638	0.7957048741966587
0.9045435501652433	0.11813477630021395	0.0015544648733373534	0.24974647360990532	0.7775193972236489
0.6947629544382237	0.04280695888811126	0.08110227955286815	0.1749212773794999	0.5203695161943311
0.8111369675107617	0.24644351486683821	0.09727102194053322	0.07297410978053555	0.7472504571238932
0.772025999729522	0.23866921868661162	0.061341281930699564	0.10418061778027458	0.7400534434149579
0.9752624749072464	0.08783349192159984	0.09207746447114741	0.15793771940452156	0.8128179439219965
0.7512043122543187	0.28351483669043054	0.047180122930868935	0.015179687549273242	0.9544393859154942
0.9799013550575354	0.1846339509242371	0.06931494021291848	0.08573082870218293	0.9301130813185167
0.8643443237636853	0.3522366512215908	0.004988655874297515	0.09466687553421242	0.8445909097088853
0.7906891594290726	0.18576359595004702	0.041684706564972855	0.02609946700027248	0.8621328932236232
0.9747103477938227	0.1995396086576655	0.06042647818265196	0.09556120132751615	0.8043233045848128
0.8798452500660834	0.060214602584217694	0.00787300148028876	0.2342002539653015	0.8359545170015663
0.9744610237806828	0.6372882932388597	0.07157765128594518	0.04243711979037642	0.8131504842721791
0.9646553618539339	0.445393269758232	0.02754258192666712	0.2016180950910363	0.7902720135017245
0.9299174013964244	0.41373097969248246	0.05827814748052776	0.0018269027337115278	0.7608895330499621
0.6573325981370398	0.10163046541384894	0.04187464349696205	0.025052659373912586	0.970010945041403
0.7950261336796567	0.029747133322256973	0.06076765189381763	0.183335791456357	0.6124264690277732
0.8225047692256003	0.10383838722782061	0.09819655323159689	0.10903976845661124	0.9696500101472022
0.8147720293572944	0.2745415413810145	0.06771179387891546	0.09175136676524072	0.9004477045442413
0.8513820356314987	0.00825974005128492	0.028376161085499712	0.21054819969958205	0.7202713359012961
0.8352174565047928	0.12300164698856665	0.08174605860338	0.10108330316375144	0.7459816422169864
0.7035172865802802	0.02347884352400867	0.08219671571640082	0.1620959412120407	0.5891993717508424
0.9507504459156363	0.3087896392544774	0.013872509854306015	0.23231551299813735	0.8838164052972725
0.871195963431085	0.3013547278064973	0.09508484711942361	0.1766637267905147	0.932036969637925
0.958222563903729	0.02306965034927107	0.0633681169946124	0.20236996437513532	0.8773601626442286
0.8976951083945225	0.5602659380503776	0.004429189996313923	0.08245894066994629	0.9414455988702888
0.839364709513522	0.2515243808869635	0.004235388992410938	0.03662434612276404	0.850143591087017
0.7938548555060841	0.13586496211216575	0.08525374849580802	0.19952565246232137	0.8256315364276134
0.919748343266665	0.4686560764844818	0.08399630583870982	0.020139064772757908	0.8546739057116157
0.9459286003489773	0.06817473424889425	0.009311872295047405	0.24221940075608972	0.843555083066961
0.9380090860644844	0.17406645789303435	0.021715431954559907	0.1317011311849677	0.7579569553995167
0.967008136269926	0.04099658653066657	0.08531932819512683	0.039567714241516054	0.7967273218528901
0.8449804385353225	0.15294830449964777	0.03325708376532696	0.06129896910705561	0.8842333365317033
0.6864388542054716	0.016637853978028447	0.015114693780972386	0.007183531925383235	0.569110643773512
0.9144016915199594	0.023790227478324356	0.09228881281814584	0.293935921965875	0.6778882702334703
0.6675182329033168	0.14472732962778614	0.02398742818150761	0.030286536700432236	0.9111306066558413
0.937211470686265	0.26623720501287496	0.0835879528632737	0.17487835492823764	0.972597739521901
0.8043145085241652	0.11343566847983426	0.07167681360581783	0.05153288286740431	0.9681591499606078
0.8374942392981085	0.003809218649382271	0.0700036582271027	0.21189598402119575	0.4469355850908524
0.9372995129305534	0.43841417561650325	0.09154786013563801	0.15163301268296972	0.8188949634542051
0.8188928910448859	0.18064592337372057	0.09369733364375499	0.013405621438927559	0.936320073786068
0.9198369262333805	0.09058221731101822	0.029181901571862158	0.1521599625552221	0.8079913118683658
0.7952302381969758	0.22786431428325263	0.056917607464489206	0.16378715860519594	0.806174313955408
0.9926109011026806	0.0381152007690991	0.07245591334273857	0.18983608658893805	0.905810534163276
0.8329086696270416	0.08318915061884731	0.036430077527052906	0.18736406313775547	0.7786556794281874
0.9110614277624909	0.2513032058754568	0.0712342025319683	0.13870606083072848	0.9921040177961435
0.8681060987125383	0.014523741622398135	0.09168829450091492	0.18476940973486963	0.5630402079569704
0.9362459261364893	0.4544192307676857	0.06398212930729669	0.08029031103139822	0.8462838207526031
0.7390272634085711	0.1758267997129137	0.09484163957143514	0.10218600878999635	0.7787804533744744
0.8680452205017472	0.4868803516640325	0.03341428569228647	0.05907796452219652	0.9984601405448392
0.9791287015576023	0.4811866960776478	0.052161226377423965	0.15008375567712612	0.8180561095084283
0.6976347339325235	0.07202189428167602	0.0015121741358081983	0.023095637782320075	0.6713298278791572
0.8770889172776297	0.3582278113063868	0.0638860075331693	0.009395998764787862	0.7785621268468397
0.9169948595117691	0.1510776597182819	0.0034565217955517865	0.07490857777411647	0.6236587402366564
0.7257115241990221	0.028118331277244685	0.021023862270885943	0.11590169332347569	0.9540637501233171
0.866592616051349	0.1613293747572305	0.08468846803266393	0.159063901308959	0.8162906977705916
0.7473432263130396	0.06286625242651496	0.03146671433806808	0.06705160688350494	0.9405217290574355
0.8017352353348239	0.16810433987083317	0.01645068455014	0.12704140969835664	0.8745758008631562
0.9581083668907848	0.1560769307340301	0.017441277393746867	0.15278415290019362	0.6544700253173146
0.8486386823585488	0.010901871065679058	0.08418557717197539	0.15151553553348981	0.5189457397855813
0.8088653224302491	0.39361893064378173	0.05933980006543438	0.09484713857590278	0.8595586265530178
0.9980380504403638	0.38097623296810024	0.015039223905486489	0.04706456685532658	0.9205164826535984
0.7281555598503933	0.07658267300961857	0.09952449009806694	0.04756457139997509	0.7816454042005534
0.9546744279622434	0.26169888459622787	0.09008538046833359	0.035033740719701285	0.6134325209220114
0.9010108520596701	0.20507877448524703	0.015740573571484135	0.04956219769646236	0.7510528032668439
0.9669644465554484	0.035076417773281736	0.09476663532030637	0.20948957758108638	0.4494992791006598
0.8213123228396292	0.11413224867071442	0.07072003910186356	0.1495945767260701	0.6398200280341297
0.8919590595291099	0.1283906136511938	0.002089681940655728	0.032402089864649944	0.7972686597031542
0.6370143422006342	0.12647380228411406	0.08993796921347896	0.07153432638194375	0.6865221432371164
0.9532420537305026	0.14711819636612877	0.03757753793701681	0.005402505056299115	0.7835865685696395
0.9248367966279	0.3546629280236365	0.09531614595252885	0.0977335623547297	0.752418128245066
0.8740382218507973	0.13634415413510578	0.049504305736293774	0.13380893017645	0.8693914298780565
0.9479072784367204	0.5175163058833749	0.01605203206485615	0.15766789046744928	0.9942283373406261
0.9654476549294421	0.08030189766828204	0.08228890554201017	0.32706149885078206	0.7752195890814397
0.8084686910128189	0.09320553028724773	0.08605972305572075	0.1122986414664322	0.6771610731419009
0.6724937476121539	0.055899820529595454	0.07011288763988076	0.13126925184992022	0.8288115749065003
0.9153674916439526	0.10556735838274149	0.07535211459149858	0.013019424659068595	0.7609330489165153
0.8185903980859822	0.056817556427091374	0.04537526078126337	0.18634828747287155	0.7190598878777172
0.7802119464361589	0.001107703851275246	0.0658514920228484	0.137349812308519	0.8320616021378303
0.7938307720308403	0.09283636796511542	0.0055152338255878	0.11118653957710604	0.8866362978660557
0.8302497919892696	0.0001364497437552389	0.08481812177479119	0.15422442368517672	0.4732160372182841
0.715312040407792	0.23250587469060538	0.09038033522631299	0.03459450639390796	0.8001707803983701
0.8929149622164074	0.15134420961977663	0.07734584102546113	0.26605163207843835	0.6100188161322598
0.7835523348666636	0.03959549807103625	0.02279773828117364	0.1677923817353545	0.8727753333819381
0.7080454958569763	0.041998597550870105	0.053025549448256874	0.029934592683484598	0.96161768953278
0.7654627512296579	0.038246002396806325	0.05049954713900694	0.057251921250736894	0.7029421702034758
0.9766717308071127	0.06194861742268104	0.020950975901458852	0.16577499878082894	0.873594275950353
0.7493384243662283	0.2434768293846657	0.05558832207502813	0.09161732032933521	0.9450816465655297
0.9771915634035702	0.21907538293134557	0.07315837059290778	0.269751413812299	0.9859688154770391
0.9591422686888945	0.15107835818936455	0.07755090693550706	0.29785383668249654	0.8911961309601677
0.9702933268867943	0.11177236296702585	0.06866294116883238	0.02169482791584082	0.8773663265595953
0.8930807193920823	0.3203984617588654	0.07630394675845394	0.07280203628370116	0.8120961069611274
0.779771820048215	0.0008550929544125045	0.09574251047202743	0.1460256234476701	0.8512141021325557
0.7165421185056058	0.16424591138342629	0.0807526261688766	0.09770027267183526	0.6772451145770193
0.7846023538281898	0.03497019606975002	0.03595096465368129	0.10813777126962902	0.961958188067356
0.878828948144387	0.23644038629616504	0.04570237319929626	0.07255809488102928	0.9832530026020654
0.9686895956127554	0.2299446663476675	0.08150542041723367	0.05137109272903232	0.6000263716684989
0.9190029872098204	0.2369752969177034	0.09203426748010973	0.24859224599047705	0.8919054739585976
0.792964745704621	0.3253230504329176	0.06423510673910568	0.011088495918705343	0.9212988018961046
0.9938583840506869	0.24827220920389545	0.0314811468648356	0.014526357638426746	0.8856578106788877
0.9224533346394476	0.1124974476291281	0.0614856639112502	0.2546982338643883	0.8911475184133785
0.9711557258384074	0.06131643998059436	0.06781661218671073	0.33702303352618795	0.8218820411900076
0.7193511565702586	0.030106006520987553	0.07931260386384487	0.11576236668975085	0.8571623397617287
0.707509028825288	0.1171110292307261	0.007236562475280247	0.09631907298668607	0.908588133040886
0.9777842434635088	0.314129016779931	0.07494239117738113	0.1807185257889525	0.6484136747517258
0.8771881839077139	0.24409209617136948	0.014057094370399644	0.20367542090834537	0.8835104478402175
0.925833541706898	0.15420198925043077	0.09172319977700483	0.026519121337611806	0.6340323248329554
0.6466969787570122	0.05456244842508501	0.00577520941458615	0.0033432148096321133	0.8952084406797245
0.9850798163668506	0.0673273246500916	0.036813705136960154	0.20204175492221013	0.5552944021028628
0.881889689389009	0.5399114766414395	0.01950288044389443	0.06941459569719038	0.9816439838029726
0.673961410809632	0.14864936170979323	0.02777491160928257	0.024687292643333712	0.8342243069894405
0.9806125862630479	0.25400805425080997	0.08215696723583378	0.24828995293319178	0.672508002199086
0.8840351224549167	0.3816590862443691	0.05778276747207839	0.1284979922193256	0.9310292922275426
0.9016052233550745	0.1197143308370998	0.06948539461726062	0.06045382338132494	0.7550744303480101
0.9933682290463883	0.16813948281001923	0.06890835392189276	0.26411386652262836	0.5820260913594738
0.897463490973943	0.10666711965401195	0.05137175837380259	0.17259632198457525	0.9517604247358085
0.924608725414652	0.20455881467927062	0.07892907342985075	0.0037011665259595377	0.577761455255911
0.8007537526043083	0.2727635498092867	0.02893070095962777	0.09026329410928205	0.8989121273463424
0.7147652967009489	0.006498106042041749	0.05980597566538223	0.024548563050846434	0.505018420432555
0.8757636388800051	0.2231193447516478	0.05752672539500383	0.066024865760533	0.6745422754379229
0.8169404790628133	0.12657799695374983	0.07357501011701435	0.20864642714389292	0.7247567896354737
0.814732430407876	0.2947341822455862	0.047698865977707436	0.11808467309770479	0.7491903178465978
0.8247370648707247	0.33713360079957966	0.07274797216966293	0.1114156107427066	0.8239765560962445
0.8945375869340672	0.10877492340816568	0.01834628697979759	0.06888912414762263	0.855920242681634
0.9473395826403394	0.5693068494473611	0.09955440554833754	0.0540654828837454	0.8539533368239256
0.8820208460377739	0.11807617314010245	0.07491514119223565	0.12592224560793064	0.6547762146880217
0.8761249012892157	0.48744359585353636	0.05386302338023998	0.013349843742982927	0.844599834702799
0.8860997109612774	0.21278075345765815	0.033039566837790614	0.05696417441890092	0.698467445018015
0.9738443542700904	0.1866273477863273	0.08061201316214439	0.030626695580966735	0.6287536947424336
0.9456494654212608	0.22220057861938927	0.08657636745570993	0.040665830333318054	0.5516477533455444
0.9700453893912743	0.15719848851124457	0.011082277599119335	0.15797689692857772	0.7450742565446581
0.8647173181381622	0.058204776030095814	0.055195904984513704	0.1291987938713635	0.7764187605795331
0.8581736000828715	0.034733117101684995	0.022787332963964412	0.005390769465444268	0.773333637044129
0.8879637985763253	0.1397928250491467	0.0788111816474331	0.2464387219885711	0.8257780265618629
0.7886858157643079	0.06325154375786007	0.08599976057700018	0.18612895557628414	0.663576994672609
0.8038845945929122	0.09471922471391121	0.016948735242977478	0.005983384555628288	0.6536547762637335
0.9946231003799102	0.27120476184152076	0.042278418931890056	0.05576915563767693	0.7919810771614403
0.8547619232935534	0.23829366536651334	0.07912500955438777	0.10623205152430747	0.7352476572187333
0.6960801952337502	0.034656076146633755	0.06894770862797096	0.08889287705708969	0.5264873415085009
0.9749130646022216	0.22775847949030198	0.07714675352960561	0.08975008455625015	0.9678070474963517
0.8033412508120592	0.17173206451513637	0.08796187638868574	0.009930253890572463	0.7610954997876739
0.9784767465466006	0.022438829557753955	0.0217952276482475	0.1890460588408318	0.6102773164308963
0.952896590770376	0.16783684712342223	0.05654239472658611	0.2691245101571295	0.9495774564778565
0.9359524194964756	0.38690721597991407	0.09683020404155834	0.04780683072442126	0.9264404559425884
0.953609540805128	0.272582710672024	0.04197742803370236	0.22293295781112785	0.9467670057263929
0.9020666298608182	0.05780805064821288	0.08079409105693454	0.28584298221753535	0.8287906729952442
0.8399967570248589	0.17662654302724717	0.028386006373578635	0.19408601239028378	0.8929809397160692
0.718198450008702	0.20269089688570852	0.09525652727003737	0.08007215535958956	0.9549222719182693
0.9543112991347571	0.06069527538875636	0.07368722371387883	0.09602210355690281	0.7441371503974143
0.8823158723005472	0.004289929831503047	0.09125975586861004	0.13266408762548776	0.7368584615454118
0.9994245036811662	0.4078985690497327	0.00870561570263624	0.10959940179674582	0.9903792649219229
0.7941631994426475	0.27217664727637797	0.03285683623055583	0.12345195818769181	0.8686873557337577
0.9940776958505133	0.2378635547702219	0.06261546849738453	0.10784141323501692	0.709058617602852
0.9121939180552149	0.09686466028405255	0.07414758213819987	0.24693537285146963	0.7698556135073935
0.917463199273019	0.16776662167026635	0.09280345278505191	0.1838969873673339	0.7993811390629127
0.9656296252546718	0.28668152956493714	0.09174689254213923	0.015633410857869505	0.6518437668900945
0.8055625204423038	0.14917083909776935	0.07353156902373419	0.06544803643244375	0.9973713431061025
0.9866360855309578	0.004833591037188467	0.09100904970511402	0.15682195954689468	0.40346182750647436
0.9100077744555021	0.3594346374436907	0.02637220401431091	0.008990560068787212	0.9747410784354896
0.8496100397120485	0.05841411580068391	0.09089106652453625	0.2621966385792459	0.590046050302125
0.9686993829420129	0.15302380682577651	0.00046740887451981376	0.24490079735036532	0.744828907437261
0.7807223258140482	0.24168468663250164	0.027868520363815544	0.08636874848131125	0.9966177793671
0.876938199575932	0.19266668146378996	0.03165457031757237	0.005474938963613321	0.8145328300758272
0.8711449326626075	0.1639829812722084	0.0817394249179869	0.07283697482740455	0.7440575023792422
0.7163465360630279	0.02390304433704566	0.0831173703660908	0.09071845645925299	0.6670203453256665
0.9283566063744219	0.12553380657189284	0.059003944753195585	0.2839697343493754	0.9756447877232866
0.9886118544115824	0.31666234369831847	0.07996724747437135	0.21231007945979458	0.9012864756155095
0.9533266211594799	0.3142696124490858	0.09496054046354512	0.10809100947937189	0.9271672463213327
0.8268922621506132	0.003336462203136787	0.07364852452810008	0.05824058317259694	0.5392566122332527
0.9919208510049093	0.449661857126883	0.06829889225428735	0.20717364506284391	0.8776174327307469
0.8875535517253991	0.07805666561351071	0.07041293971895177	0.24560849834497803	0.5923263832778184
0.8160477896386246	0.09881343319335253	0.06107395394563674	0.028959333889779233	0.9194986590963138
0.8501225980533101	0.10607628608265347	0.05282589470069916	0.08914570218735923	0.6972826298134848
0.8788290766753702	0.2614162571929965	0.0529576315536955	0.0803704861818304	0.9095312419081114
0.7326210411298651	0.05599684711934213	0.0645092577110517	0.01931113671640254	0.9483595268171323
0.9527359479488254	0.20226873560175965	0.012028411400067664	0.2455083276644675	0.9509200248951359
0.9396254975701221	0.2003834918434914	0.026521839431934657	0.05087848772954995	0.8667506756595078
0.8634645909160643	0.08751454106595438	0.016773424928079053	0.11196784348394419	0.8695641970790796
0.8549817764237021	0.05321293613103006	0.005561735839379644	0.1556858004083397	0.8906734065813576
0.910691109703444	0.07199713412118207	0.027525501726038164	0.17406465435386342	0.7489250189660362
0.7922723288310202	0.0611903560007508	0.07259665344959469	0.19916452916716987	0.5905171666707271
0.9813673670923856	0.46469360987667224	0.033260240262810735	0.027102525305598802	0.7303629103611747
0.9824848455746362	0.4426233386261239	0.042960868894442075	0.07833258860660319	0.8927581737072023
0.8939517200519622	0.00359571906026067	0.08139367998341092	0.183342066382265	0.8873783212142419
0.8501704130433445	0.02594171871992523	0.09820987672570655	0.1258376801430438	0.679703274147415
0.8930014307012716	0.008751412374313046	0.03609301393510011	0.2437089118158547	0.8735468953763291
0.9154564014940372	0.01984706370290561	0.0806416901397954	0.32787925936257634	0.8423467002713361
0.8581372309452233	0.244515576391746	0.09017636571329532	0.09905998780568695	0.8059747112812251
0.8037156176078004	0.2357783567541455	0.005765938016259033	0.004425694871452317	0.7529239136946609
0.849033690621796	0.16682419291562203	0.015829420057047152	0.15302516096122576	0.6443486814248027
0.6314140747595991	0.015534501168171207	0.07900018868492044	0.009514268350763954	0.48481655077158764
0.8603496223851083	0.13609605895274304	0.0858364161573064	0.16500968867713156	0.8861985310401819
0.7767813667270504	0.24715704777229303	0.048882326534285356	0.11292598088062883	0.8551811171632773
0.8299933024198105	0.4360384749612273	0.07437024276848452	0.05064257965214633	0.9150712825023718
0.892903044040122	0.014156776290997182	0.08745402809966339	0.23057911472118536	0.9782620122127853
0.9192217681860644	0.08868905040010487	0.04213933692148904	0.05570428623742371	0.7615996798699843
0.9585202005617002	0.11656004167780527	0.09106459372061247	0.25934845942463236	0.8651892368815904
0.6033892100135425	0.024933959630563527	0.044283064997644145	0.01068991575892107	0.5642142509974595
0.9183084178216617	0.10639616689380717	0.08151142909185917	0.06822756348069371	0.8580221039124254
0.6426951762853387	0.1243640147548226	0.08872568811038092	0.07216878786404068	0.6672180332294182
0.6951652471677813	0.034111329111575425	0.030998241635619483	0.09830980241860218	0.7887445316080615
0.965358333431015	0.2942456994174688	0.09328137273416098	0.16407165058637033	0.7360528141719401
0.7607550031532258	0.1211359434474275	0.09083767834718529	0.1787374041408146	0.6126321564985718
0.9261319465425517	0.38878810622040494	0.06744439410862497	0.0021012202339096677	0.7331201714387485
0.9013177062148164	0.09050216259084774	0.04071693622064766	0.05058329503346708	0.98320640903318
0.86343020126824	0.42497114992732005	0.012999263441835648	0.05833349020575897	0.8758967163333558
0.8597225087758132	0.3298894608350046	0.09865716226896946	0.08959698685867439	0.8033603131604676
0.9824231361507808	0.278862165725413	0.0017213482678562556	0.053999972980316994	0.8375150236376104
0.9635816298826502	0.11653770466446736	0.027904282412125055	0.15034063587140056	0.9775000814987334
0.8767976480269891	0.0014728052246583444	0.0833468844298724	0.21562374314427976	0.813059155320402
0.9118524728663386	0.18697288326727288	0.03813438732803951	0.12695682085202348	0.7233458792394183
0.9322067387407111	0.31218661531494524	0.08503005529699038	0.18670657503079857	0.7969613995484374
0.9814328684068511	0.06270677520709925	0.08130882916165524	0.017991205010640002	0.5019252104058862
0.9901659222485273	0.03163040251332075	0.08450955172074867	0.12467513138664298	0.6023839037079474
0.9442925958867847	0.35957461747276553	0.013430432573975533	0.07407872742272359	0.8834357643854367
0.7916836953682378	0.15468284618807143	0.07854955921107712	0.09722129205249556	0.578664978545538
0.7637787901451981	0.21980568581030424	0.06290980684266677	0.11757418206086641	0.7500972540356728
0.9778463977381595	0.42996128404450523	0.0067729131876594515	0.16849444804173264	0.983547084385058
0.8388491622536851	0.15251421356571754	0.07565271195562911	0.06597101461485937	0.8534775875087177
0.8297677121951558	0.10291705578067686	0.0851416204122747	0.02777301249548643	0.7245799549850315
0.9516378458735841	0.3339662315674243	0.03973929944112674	0.1409041379787663	0.9874230731442539
0.7841537733097674	0.053884723744473007	0.07286368286407731	0.01934388915164016	0.7521027357450958
0.9923252310737974	0.23817269773305974	0.06269550948531265	0.14582464182530527	0.8858771755645478
0.6829013842599752	0.20047397838746359	0.028723458602024635	0.0222858263968435	0.9329892144495786
0.9525828423231104	0.28707120606347264	0.08063367513470811	0.12043366164522473	0.9331921904598607
0.6990066694288585	0.19943038012973388	0.0320621862675887	0.084901362020463	0.8301776746767071
0.8915217684636513	0.001333788416916596	0.005311868290645093	0.1536422685117859	0.7483607726979038
0.8416882165140065	0.2860279174754771	0.05117024647864363	0.03699165321185525	0.8722413472211334
0.7420545229283072	0.14681231705250816	0.05975964188456477	0.015108891859965685	0.949228694848267
0.9026368389326744	0.12232543329174728	0.04024279029483547	0.11746842726299603	0.949497522233899
0.9778560019681046	0.2578069775829786	0.07028918668315162	0.08881719191823687	0.5939906291522206
0.8092845767496595	0.09596635965325745	0.01241372573121575	0.03529136251211282	0.628047239768925
0.6847574972855862	0.07002874196479224	0.08533605691277515	0.06302503235073692	0.6655263492418323
0.78298681580853	0.27153483748772117	0.07918746681501396	0.1366572617273507	0.7047631733333621
0.9707861282639627	0.0989065998226676	0.05042860880934271	0.2677157670087879	0.5303351113726198
0.8390214729333043	0.3784956450965252	0.07842503223144343	0.13334915570211683	0.8558405649349344
0.834083485589689	0.2696951791760182	0.08187526499259273	0.016903251512872357	0.6696869596253016
0.8652247436879148	0.32478442373562444	0.030989456275008216	0.0693041460133205	0.9927940738591124
0.8839156997616648	0.631988414679371	0.08413839847062901	0.06955374039738023	0.9216857831850511
0.9983453106947453	0.19249065330690085	0.08777377967137659	0.15806412783541438	0.6491996281517535
0.9389604963480797	0.015534890946750332	0.02604200556396599	0.1231743664331772	0.7923836585273268
0.7731265607147847	0.25610157149362894	0.018913855532167612	0.06017124397811723	0.8954287814352649
0.8107106134025233	0.09031690250843005	0.0987782467634309	0.09567442446007997	0.819712462068305
0.9904549357897967	0.046792661348106016	0.026820895043287097	0.129594604202611	0.5404144272819318
0.9361184293049812	0.004377158875489535	0.08964818672010001	0.2634989307656132	0.9626493733381289
0.9179067642334021	0.662699613105886	0.005653087664819193	0.061014953381026645	0.9485779865403489
0.9924037267843382	0.3523559489209698	0.002430476613403101	0.09855250655996493	0.8217751069668805
0.9232131639026542	0.030412434822033145	0.059230349728414455	0.2154825494653633	0.6981908250925516
0.9328496315383443	0.11566371112659456	0.0523615283027884	0.2303403014799645	0.9878371364864784
0.9924021974349431	0.39207213017878606	0.031290295231778724	0.14910217133278605	0.9814173253970115
0.9078088421631675	0.43319936884677845	0.05963536723118731	0.025559125659908206	0.9876688419711313
0.7555410065858222	0.19497599202909194	0.05061175701296445	0.006857505513918055	0.9543909013598324
0.8813809651430012	0.29161659158267406	0.07119701239876806	0.09377412732948325	0.9486272668834711
0.994987188524414	0.4180418024375138	0.012147104527736374	0.1870015388321635	0.848728810994867
0.9393721190180547	0.04764439914161045	0.020584534673114864	0.17090259002365482	0.7604125793199751
0.927221072666825	0.25731921273382957	0.0462378445852122	0.20602535090589513	0.8162256479395005
0.7317080099631078	0.08919900049760059	0.05352783363228147	0.1540873767441607	0.9117713559111326
0.9320676708717891	0.2791611233664261	0.059867968862691044	0.13530621645595078	0.8970742145065438
0.900879631172295	0.052911361463562845	0.09013206515279178	0.03846803407985376	0.6428649144226667
0.6633176101877176	0.08697563388905323	0.04649437840274638	0.07895343358893966	0.749785536564954
0.9169401025003944	0.16063270311059855	0.0695457280424166	0.165236059357412	0.7095421110901029
0.661645059183339	0.05662227362935962	0.07329276993038951	0.12687021313486246	0.8805461806599763
0.8714932610419651	0.3712118305908794	0.017152107225999334	0.15969219407845256	0.9854790725101108
0.9410309113219437	0.09959254285694014	0.0559440578668022	0.2655070514728014	0.9533018629448569
0.9487177564994178	0.3088902115917643	0.08995986287920305	0.011424451579756597	0.8365190625621923
0.9084412832084954	0.11709943772222364	0.09917308955281183	0.295030210529573	0.4937833911216885
0.9822067542768036	0.6238452892374697	0.07894579198030287	0.14349930841070999	0.9021598177339673
0.9438436362426977	0.32965429641614563	0.07026246266198335	0.030914893178982078	0.9897582841719834
0.8963244520152543	0.28546397812885216	0.0768599658343827	0.10566522042061685	0.6906798446937631
0.7594710639705163	0.2119075545225361	0.03533909430172776	0.009375958127331043	0.9474609843637873
0.6938624091146983	0.2918692674681657	0.06922279195480731	0.029001717283655044	0.8604153165668469
0.8750181273517368	0.32092509593157936	0.03830602536039533	0.044619490032689536	0.9898913418494002
0.6978424689115377	0.03475220197748168	0.0739475009814004	0.11043119960220175	0.6795737160896904
0.7796268695173779	0.2323813589373512	0.0765921246411884	0.0625317674690401	0.8425451515306519
0.8268557624347909	0.026852182854653642	0.08370722919247926	0.24326356661366386	0.9304122144888024
0.8848728784790338	0.40450105232999534	0.06646083110606886	0.09637624343957865	0.8452525928048297
0.9325987673211344	0.36132914899561674	0.04351323986717906	0.07700083182922199	0.8986864718411779
0.9851899777051616	0.36291072439742766	0.02970593504134635	0.034137959629019415	0.862598226886174
0.8989532403222462	0.11606394660006095	0.06253999337391428	0.21705716555250773	0.7061204170116208
0.9994218598257911	0.08531398479043761	0.05627132374509631	0.15914630358830145	0.6368606087593691
0.9420408291700392	0.20544633825111683	0.01147326380466941	0.19643299389036395	0.632900014074958
0.8728596857833358	0.05632770642033096	0.06145889626936056	0.22271103478486412	0.9422653803717495
0.9386102676495081	0.02896976929147884	0.058565341420895575	0.13197953411847774	0.6976227685488794
0.8313817548534957	0.33436027957852665	0.08398206241232181	0.08994502758952652	0.9308531006828027
0.9908887351113381	0.4568024882912486	0.0448075816265602	0.19410534972768795	0.7976147122229396
0.977870669494522	0.24214920400219236	0.026588598474920826	0.020865469861076253	0.9586493341981062
0.8810966732158105	0.20374439786378049	0.07683416489092089	0.13776493328776263	0.6774120629774628
0.8314476304336792	0.08079184946956407	0.0751441336995591	0.09217467997800052	0.8467364974324296
0.8704592220620816	0.08000617927866845	0.04587110085120584	0.22188125132008144	0.5550008278215316
0.8311601926519682	0.03145346570819795	0.07426725900172405	0.10832009268333148	0.681997867268791
0.961015464122569	0.16072977558529403	0.05796593576072251	0.1566901437247234	0.7231369532754023
0.8594168016317244	0.4522272817762708	0.0403569338885516	0.08015975271588108	0.8408887166342438
0.8792034880527726	0.16330367706577192	0.004046009363406692	0.14968879576755748	0.7286151119745834
0.8850460907224154	0.051909965948034896	0.09901190195116538	0.2294624472680444	0.5384288775692241
0.795133544233295	0.17284961090174616	0.05340623261383753	0.047873515151207476	0.7042571687994449
0.99059207891123	0.5892751649469369	0.09555861973850935	0.0917382979355446	0.9199966630500199
0.7605764612719389	0.13693249840368873	0.08345725030938929	0.08249866062788712	0.7163085272072974
0.892234787685049	0.32449865348406104	0.045951150854294104	0.11704542502098988	0.8300837432982369
0.8183058071963246	0.1693548359296702	0.09633347418273992	0.21240539055928737	0.8224970887069859
0.6988641197564227	0.24531342333450987	0.023307062850526594	0.013452959698282335	0.9099283395680917
0.949772815469289	0.11499753750760529	0.036756402489353	0.008090156543895504	0.602434956993612
0.7683106339685019	0.02867776721772506	0.01887110306213168	0.0623063314261334	0.9739579766615225
0.8801001774856917	0.1339181751224681	0.06893722432440091	0.12023094980764666	0.9551384371859799
0.6003613572810578	0.0410850021812882	0.04827200769138468	0.02311158493748923	0.7739192833680368
0.8118485626099202	0.43074122067056747	0.08955448095886943	0.015982664525702902	0.9795056421170494
0.9499437071867185	0.06123802705692212	0.08397185965714943	0.3229779535976737	0.4892992991757203
0.8789166630157568	0.04485813402867226	0.06335235513516886	1.80590627966649e-6	0.5617202199492659
0.9935374375484683	0.38885775405801076	0.041283931885423175	0.1949880232741762	0.6970062275879104
0.8523537185392146	0.3714382263659609	0.03287756234856596	0.09071310052307918	0.9387063918456522
0.8108607543718646	0.32787394147816823	0.023697747937421958	0.09963280648151172	0.9728684942451666
0.7977283259346937	0.05527371661414381	0.010969481254215957	0.027311966402552266	0.6071184348894039
0.8379830379126295	0.4434876494828385	0.057365352340334394	0.08843015058046622	0.8764593436267343
0.9401004141772783	0.4058624950298617	0.034980498823872296	0.16601170507583046	0.7710957981219214
0.8311105111315138	0.0167755229607056	0.025925902604610116	0.050895217472264546	0.6174246591119209
0.745167905410154	0.21361750875728455	0.024521684895119363	0.020458478090759284	0.724828580722044
0.9752018858793846	0.26525362293326993	0.08836856748931633	0.010738332270896609	0.8479567254647713
0.9981538316132192	0.2060653403338347	0.04400509307465241	0.1609731397384401	0.647425058288553
0.9379846175365262	0.05309077171537275	0.08623964866499252	0.3321944817742579	0.4814007204216734
0.8616071068514597	0.10836843404035447	0.08332755871308423	0.1000364284522648	0.5704404340706578
0.794869248677804	0.24273431663339917	0.0038432216283136524	0.07669513554129748	0.8526329964811903
0.6898275819145278	0.08200995721412511	0.07150903614368387	0.07607240444480325	0.5939368413514224
0.8251862149989835	0.22493370204473967	0.02201915915798736	0.06372911229481275	0.8581468265006262
0.8956051787378241	0.3645223814393254	0.012526647739680374	0.1679690829080573	0.9073271606956839
0.8753950731156462	0.24643206320610136	0.05907128118012339	0.12350434791592839	0.9373598154745595
0.8433019457907435	0.4135774760415028	0.08289098835668113	0.00039179100069062654	0.9280286500228173
0.9535390674174227	0.0767745303944165	0.07382060348489625	0.24551661644777692	0.5855635053995514
0.9964329252542762	0.2629492983187507	0.06252418183746916	0.17660834567879286	0.654975817493428
0.88981097151185	0.21899873296315717	0.07987005775126016	0.06738142709935646	0.5763025844160421
0.8007625689496815	0.17212196900624127	0.08362882915065263	0.10092148030705134	0.6590353266909795
0.9893058000627637	0.18049499825461493	0.06472216685608252	0.09508040975629015	0.8798114034822836
0.8799108322295869	0.016513026318104283	0.08773685124912269	0.27818092803630917	0.7625363961093109
0.8605502171013071	0.013811224067805857	0.07242950329291743	0.01034109137259054	0.8534163098811686
0.8320830887667836	0.1951246327328909	0.012855062056068359	0.037256225441286685	0.7643210018089186
0.9129384782179985	0.1427224485595408	0.037606713205005415	0.1359453257181139	0.8925374430087749
0.7213298614639629	0.055448048635167405	0.03993328945305218	0.13751887533802554	0.9914000820685963
0.8175168683346808	0.03234854999038312	0.05185166940560244	0.18112506085716346	0.488991644869672
0.8457907639341339	0.216932934218556	0.08986842146947091	0.21919327564101537	0.9357952093208624
0.8376141662732719	0.2544451402044343	0.030106882739916022	0.06309182536235487	0.8771493714921585
0.9239997864082575	0.013270319679997417	0.07262188738209628	0.3125283871972693	0.5119802741320285
0.9811261639649967	0.0879857164101094	0.08774015236330918	0.2495330765159917	0.8590578030454763
0.803317079032115	0.04212676054762247	0.034887055333033455	0.13744622275373422	0.6819650005710775
0.8238802992990136	0.08773845587288359	0.04445391804976325	0.220786985779596	0.8291125128584768
0.9475776255734715	0.20569365046696475	0.07070313591361341	0.1541567264903436	0.6507117323321551
0.9324995563890256	0.3538516554171887	0.021175366956361356	0.05237634956341523	0.7590023790442433
0.666299840693511	0.04277255208314857	0.035308259712339085	0.046518743963797786	0.9153791493243191
0.8786254359301547	0.21857257132965366	0.021560227752138072	0.030571894782040244	0.9275873261829273
0.6914761954815651	0.06329347690823113	0.04051517050638288	0.011620196341746016	0.5819136028697786
0.8861906103029802	0.02137843263661115	0.08187526492786047	0.18006960840292388	0.49391715149261184
0.9797107049898914	0.360412359772541	0.07251824566263697	0.18257712659946004	0.6830968087559895
0.8772003112860743	0.49213270635669	0.09259478103649618	0.1270912127304996	0.9085495680930405
0.7403895226704211	0.013182812626130207	0.03572693315798256	0.07366900040947898	0.521957843815737
0.6451482123374818	0.017017712610439932	0.03981954291776441	0.018397687729737062	0.7852281962893706
0.9328784514579301	0.40812015098113286	0.016409175189731704	0.14345128639504287	0.7307883228840525
0.9018330747067851	0.02557296294127234	0.04603864619462131	0.20993426450206493	0.85147227847958
0.887278850076566	0.5681116005649783	0.0369573245606527	0.01573646731742648	0.9498167075429448
0.9380637812243592	0.22136989181708516	0.00593256896434432	0.19921298452125047	0.7300969151674579
0.8357688787794283	0.0593436415415278	0.01390979033211796	0.22176214009503856	0.7538887633887508
0.968233811317325	0.22201669143563996	0.055365766125826534	0.14475864145487713	0.8289830131633004
0.7539273665692908	0.027584044602212456	0.08384116496702788	0.14895106777969833	0.7564830612451703
0.9993636331273947	0.1447473341224309	0.04912049531856024	0.30609458194227146	0.5362865478487036
0.9650340371846514	0.1856183651651106	0.03783308544633715	0.25191013501137516	0.8091957324887495
0.9107548646706555	0.3105788651100662	0.011464894574555478	0.1414427375034592	0.831650986557076
0.9879204724250197	0.16052738402717875	0.05954218853673	0.015592653995242688	0.6608711933182284
0.7441389897226653	0.11659378954875105	0.03240049984039602	0.014612230553430385	0.7871598624011631
0.9082723517272473	0.03227735326579023	0.09927219937707422	0.13022483456670364	0.7008337915716688
0.871898684287502	0.10441934372656247	0.03118364353521781	0.05960351705390788	0.90888711760413
0.9625164602437195	0.5119710580951359	0.061529754117185934	0.017886658515385713	0.951208464496289
0.9010739385804288	0.13342885956283193	0.012030613183495983	0.0026725703272990346	0.5978122378221166
0.9018883898817135	0.5657850205539442	0.099362539174723	0.11443092618966932	0.9690834918577764
0.9286011130000736	0.014469223204679074	0.03881556743923856	0.2007385274392033	0.6512239695022014
0.805597201822489	0.2602376745712351	0.08187761344987872	0.10925081502497329	0.7806059388081561
0.9550476503592142	0.09818842520322031	0.07529802102988904	0.018034293178070218	0.7319519642668642
0.6485246398908703	0.023215676561510235	0.08228722247322556	0.002230024713611212	0.6486148317681826
0.8370609890045075	0.03970478892068883	0.0681569341211361	0.2482963859117144	0.5570757811846195
0.8331955603947094	0.33182773618051675	0.009506195005194574	0.0631199925967442	0.8533980490398481
0.9009966679574225	0.25469454154172705	0.07386042334203825	0.04618932146949706	0.9022166557863041
0.9926687161112541	0.11374217516289338	0.08894042574251505	0.18479904353270704	0.8189783759826255
0.9108388689141931	0.06519014594952137	0.033786281849172047	0.12732845409104884	0.7383239427383325
0.8072784058557614	0.11009677433892544	0.09682221439413972	0.10450603667655303	0.8263103780423304
0.843695164253524	0.2857163803055542	0.08107701036911268	0.0308820251745289	0.9426921659567064
0.6723396161081954	0.07107781866465135	0.008736183784720209	0.08172726508749258	0.6849558609725861
0.825434899024163	0.23026651337281084	0.04543375232911144	0.1397454440584652	0.9651294069485191
0.9152966168081972	0.047809485226834786	0.011821961043072197	0.04549846149988499	0.5467347123427888
0.7545100714033034	0.023857534085832764	0.029093893564387893	0.005134957274833138	0.9196348907789591
0.7456818085169516	0.06177346655259981	0.07996315211666857	0.04809730086334293	0.7709399841261966
0.9359182865630049	0.3459923203268548	0.013114956731258919	0.17131550322504077	0.6931577266087822
0.7817364936137303	0.31795486361100306	0.021202189294582036	0.05372994535451292	0.9967474662692379
0.7635566681264166	0.09890597406411074	0.08887226313300547	0.0491381775671953	0.6787220600917129
0.817846460739622	0.06672570868121223	0.06595944818126104	0.02834169811370407	0.4954688052886566
0.9674941776734396	0.254059017283693	0.05383272237948601	0.09279822011074704	0.8487570188479009
0.9223556343407152	0.22846610182890204	0.05698227338802088	0.25825547506093927	0.9544227051396497
0.9927062131857869	0.022831466613884865	0.07174901359785843	0.2236541696177695	0.7518472466643941
0.6834865966326896	0.10587933405636406	0.028124078945931177	0.04994103152894265	0.8264614486174257
0.8457617840977109	0.01800940587982316	0.075126202433071	0.04725178633629866	0.6945042659013128
0.8142259027841813	0.3949321529916865	0.03167196031549988	0.04327201509879682	0.9960263706389317
0.8224926879077343	0.11269016639212663	0.09873586654721155	0.04149009353933863	0.49866726006686274
0.7143621569506474	0.005043631987663264	0.07302579462719319	0.07980622257783203	0.9978023837498908
0.8215593475556652	0.03626382482446474	0.005874601884319966	0.22243663868494512	0.5613507479968659
0.9333435522510478	0.20957039680045023	0.0410548644240143	0.1795590321538497	0.7569358658410172
0.874358598526817	0.09417825514692203	0.06674022461515221	0.0232418189149677	0.6787423896240028
0.9494417682299325	0.2075468127816638	0.08814190997981139	0.13484642089915272	0.6915058380401496
0.8332944374585579	0.45818015733568257	0.08176080048951435	0.07717649063646269	0.9132438557644454
0.9709709923532729	0.12267996437587245	0.07994866915510167	0.17743919858883458	0.9142574853108157
0.8542765629079353	0.15053513986938924	0.09923774817854446	0.10638239024734117	0.7494241190275087
0.9228174629116611	0.07175183906861292	0.02428308763229388	0.10285350454751842	0.7674200028548621
0.8615883276004049	0.18832305898116555	0.07557870918996361	0.21809023512544207	0.5680759568737014
0.8811778600042771	0.05405331682462298	0.014826848534483832	0.07422399497912363	0.7845309926591632
0.8392822397750883	0.05351841490753242	0.03738385274286406	0.17622383552230322	0.5838568785303709
0.9306054190268711	0.009767484291132233	0.014674899531223645	0.28363294572910486	0.5544736776637622
0.6606296822263918	0.0039468826425342034	0.07213499404195933	0.0671633464715429	0.813403558939988
0.996658225047371	0.00029678062997560935	0.0849382515345826	0.19217128751415363	0.9585681912934332
0.7802382838496306	0.011294583959372856	0.008674279583749231	0.032707819444860654	0.6417065783038595
0.9025728558891707	0.014908745263452084	0.04393593876106728	0.024989975777134115	0.6089890055305215
0.7192090084472474	0.13162915366186462	0.0014759949186107775	0.059969218321410896	0.8448973618558943
0.8781818003489177	0.0476054842053791	0.08459873172245341	0.31179520010288686	0.8057703558179703
0.6721598368149824	0.07550414979391301	0.08410000512235044	0.0581241072662214	0.9194642972736514
0.7578003438334154	0.19779461773000492	0.06735805994738456	0.09099748777632058	0.7325277272293136
0.6483263581395966	0.051691312375754174	0.08040049659405667	0.12586855812639605	0.8159244326952729
0.9774242052094163	0.2190511640581552	0.0690222838592675	0.20179090045202905	0.8402449002731329
0.7657676265397033	0.08852530003130508	0.07796862488592864	0.0890270365040619	0.8108849923586621
0.6618972381661019	0.06737641424194778	0.06168726200032824	0.050866791208951045	0.6334635148892104
0.7059325574663006	0.09473310840866467	0.028177942466723095	0.10064051387107419	0.8021988193947766
0.9552937801692838	0.15647296814411069	0.08857364642711084	0.22675015236563129	0.8562296292493071
0.9585551247817472	0.17345560415703587	0.08668748355603988	0.15484610053966946	0.6256639206559403
0.9440497251605	0.3697787907551363	0.07263049914645296	0.07611189667298701	0.9446433074438242
0.8917066138493657	0.058981000398772035	0.035560446138653626	0.23910489071838226	0.8242802838854546
0.9461982038189262	0.5418630845918296	0.022507034423192865	0.05155606438140273	0.949421580189486
0.6476579346945035	0.24269716084373694	0.04163808694064882	0.0029458235732767483	0.9908071456283432
0.8052087336686771	0.329826238265961	0.08750977364455972	0.06850742921725117	0.8774530477012108
0.868940523118357	0.03487562362607274	0.01466426354010317	0.1878340794012606	0.6533819850079557
0.6826130319785747	0.006195387865240547	0.021968554975217883	0.016613446667192354	0.9736097006788244
0.7720932533535345	0.10055778299303925	0.047890674900532594	0.055484866222595665	0.6298554615166138
0.8647295509137182	0.015964656447588165	0.048520205256680604	0.08656910757694637	0.6309814638099183
0.9447529764191019	0.6259839432578745	0.032487651405550044	0.11833604862728433	0.9838086471451624
0.8981490901401972	0.11616220744600647	0.08187347776791584	0.26860734095754707	0.8856172326381593
0.9542219078633636	0.0805517734164533	0.02339477480240138	0.10217049347582687	0.5690664993382918
0.9917615690954388	0.6530423395503313	0.07665069598421247	0.08585711792870836	0.8738422101317468
0.9588750022405989	0.11782288527680485	0.021192630420337047	0.1194466089798601	0.7794665265358101
0.9345381272080637	0.1806048443417796	0.09716492565440406	0.13783158349880653	0.5454714759728764
0.8987978401351846	0.4611882652244742	0.029187817933683732	0.11702927042157621	0.7940256736408733
0.7271603639479736	0.05125684754203372	0.04400823810735205	0.07898062977244551	0.7006114353828772
0.6944548177507838	0.06974414326124452	0.04692392864230391	0.06438887838061501	0.7888014844691782
0.787392925507024	0.1196728139750453	0.0073406799409063235	0.10654637228286927	0.9802848738148024
0.9846284479919357	0.09232605265174416	0.057045711519402936	0.19195311999064324	0.820567657956618
0.93875981799557	0.5702031116269903	0.0734512893710309	0.024528426627314723	0.8912083240337593
0.9927280725630626	0.6171052669664013	0.05492763551998238	0.05792863131288607	0.9246866848310671
0.9657665711495974	0.40478987819378126	0.08500155913707613	0.13573373357983345	0.819436508355685
0.8822688558500472	0.2502062748498991	0.014114445890661412	0.042394272391133525	0.816526437051132
0.6310682654659281	0.006319475835548719	0.05004790689600206	0.004050892892606263	0.550529415871765
0.874893879602571	0.028872556030838874	0.0016306250439920332	0.12071772476700734	0.9086475714547898
0.8374950268508277	0.10348467289519518	0.04928418990090087	0.2176268863683713	0.541787455498992
0.8365696242492073	0.1886005953987979	0.02885583220962945	0.19856691019314426	0.7325329478123999
0.8528019765601383	0.019345079629435796	0.08850490479762402	0.1808719914025674	0.8106748277494262
0.7803448130450586	0.09861782026587824	0.07665694787443851	0.18344801771905586	0.7597557132030196
0.9577358191520965	0.16457797825513779	0.07129920943247925	0.062118880844119165	0.8958800924050782
0.9061632892300696	0.05572082136792601	0.06682374065538789	0.1705126324273425	0.9593750387489601
0.9652353908440867	0.2276484357431984	0.058326605362235606	0.1952911232317965	0.5798974462098093
0.959385028249802	0.010945628785428188	0.07198219241713089	0.308256124543396	0.686831235906165
0.8065933695600709	0.2317353789159392	0.0843078209018414	0.07699828491498902	0.8251859617680444
0.8425791060692074	0.04917244494941891	0.01875711642954753	0.15323621693879919	0.7193531703627312
0.7587455847459912	0.2096032503126099	0.09002467526756022	0.011981223742962437	0.8315188135350808
0.8294231193750334	0.2650884911367808	0.023831414232899147	0.0623579464530778	0.957683421068822
0.9867572201125043	0.2713745471954586	0.04742877454584182	0.21799259277860816	0.6500249062836148
0.7196875740374	0.22341721570350223	0.010777235766938575	0.015730665190398188	0.9336415548249415
0.724250765452869	0.04388299583021734	0.08394107547132265	0.05868538126634425	0.7488692944668432
0.7095812099535659	0.0020913076805824634	0.059985324019072764	0.08785013674504721	0.5621958036463455
0.902140808841164	0.13255662505871024	0.06080934467526796	0.2008032061117563	0.5326974401040742
0.7888430811507354	0.13595776936076293	0.00641764685516332	0.1611307908716945	0.6945796732810626
0.8274672461741007	0.1950064199920268	0.03787195666961573	0.06291176482086282	0.6577580515154788
0.9122823088009248	0.2376062034128138	0.024535027804486253	0.22626842187156834	0.7647197182775791
0.7827691947809943	0.10475442647291754	0.0453805586761011	0.17042322117470132	0.7357332159876364
0.9391772084624403	0.08216342081010866	0.06110315762480735	0.021223846220372784	0.9052071755431235
0.9080449664001232	0.029642996766719002	0.09787308267585408	0.031190094981254173	0.893794528418688
0.7729678865892843	0.19262743295424264	0.09860437637322207	0.04120894350396495	0.6958686302276184
0.8769528111011292	0.14643488337798563	0.012109360834399112	0.07257877583923669	0.6112223280532053
0.8254332845524402	0.09802811337793049	0.04208621592932912	0.16363366663467774	0.8414777474293286
0.9426586153804728	0.213725702694909	0.07808275309352422	0.12645109220412573	0.5597755445279492
0.9209903117271993	0.013276791496589155	0.033305944471296076	0.06257961217143493	0.5105725309267672
0.9583444620481056	0.36266166379112236	0.09376293170312944	0.23498580059698052	0.6664601514254112
0.8788835529105581	0.4039628910315823	0.022534195961119947	0.13374859659514732	0.7889700851046934
0.856465375025384	0.05283361422843621	0.02643271728522279	0.0032556546528683555	0.6224957160900257
0.9639960121248845	0.03624707502656736	0.08719447689728514	0.19947089350251523	0.8302602929486823
0.9795268505251876	0.10656841525302019	0.01369884884497971	0.005057192818152528	0.755592119670937
0.9289071626274561	0.3414435259446221	0.06847285950404473	0.005828090716796182	0.8268731662655201
0.7924284150236898	0.06160238058635782	0.07008341616730213	0.15536577245256453	0.7944288578201927
0.8420562088678337	0.1870011739259493	0.08132577320844828	0.18562173701878887	0.5805721216292987
0.9291327265105916	0.4498153005141304	0.06387868793263046	0.03135825472698767	0.860916208431493
0.753983606091762	0.01749774644426508	0.03940661816231876	0.02413673956400982	0.510213116393327
0.83568498637332	0.12784512974465254	0.018312617330366415	0.12471109282194813	0.61193169935316
0.7021534422308263	0.05919011439802186	0.09884040278915432	0.16056809057236443	0.5845705179210732
0.7531716263137429	0.2707362751501394	0.007504887177140379	0.06524696757864881	0.7813246434454203
0.8221119016547304	0.08123633550085844	0.021711874944690155	0.08571594633424937	0.6324631121719646
0.8912210233722963	0.05002333161553601	0.0236165022439603	0.23384980862214644	0.7871730386946095
0.9190803364778486	0.5080166891218236	0.05772205576970467	0.13733522388208913	0.8784461984894296
0.9760718886953034	0.08562835961151828	0.08614839970321334	0.11666252406159583	0.6683444631771935
0.7549992690705623	0.3633582138291684	0.09829200216997376	0.05435733102249898	0.9558173637900491
0.5770915103669457	0.05689330237177625	0.05763895857150464	0.029084589070981992	0.9133832607733582
0.8407741274476433	0.2840154266415459	0.07998440255959899	0.05837604735299191	0.6625366151233272
0.8068776493855928	0.14551928146876178	0.08710406599079228	0.13765508376246133	0.6158202296317643
0.9008814627002873	0.2935577586629655	0.02581739420993384	0.004413730179873034	0.732297529885551
0.9548256492391011	0.7177398732805226	0.027860594171124454	0.050190810407471684	0.9481656997586884
0.9935551917698807	0.3133203913186145	0.09005656811619994	0.024435640617245607	0.7635784222368542
0.954752595855553	0.22087786481899768	0.007755688374510841	0.11763998782393995	0.7741408462783097
0.6017703235144672	0.023168052111845423	0.013535781838847781	0.02447047090283999	0.7634610957669518
0.9316417126338578	0.3988559068168173	0.028936432020829503	0.11141799787924474	0.7599931104874479
0.7653475490080626	0.06395438894369876	0.05463038875705017	0.07624043913244659	0.6529988443336803
0.8386655384375823	0.04939646439788523	0.07743887671702504	0.17785205500612683	0.4915992633084869
0.9350379225004858	0.1224992317129648	0.06863185361530948	0.26367649531330234	0.5256933452512346
0.8937725005533287	0.2687434370660711	0.057232981686244175	0.17050350101435796	0.9260851008405844
0.9768157498468288	0.1686306367376121	0.0016450072876454547	0.06435333760855336	0.60158331230697
0.9436890201549807	0.1433142579271417	0.06885150378863056	0.15258948885227716	0.8049033962804414
0.8799838453264628	0.04462469274403605	0.0704264104336789	0.22272691691254384	0.7108570838668012
0.9836984079184073	0.2072916075645465	0.09719175876251904	0.26105753266450726	0.7708265979823786
0.9555211897814355	0.00633202623012149	0.07992287395014629	0.2288775016134567	0.46006264090414584
0.9238246062833549	0.7165575357458364	0.020483282812425507	0.0431943898145219	0.9719158447896837
0.9676256804124747	0.8599087786652879	0.040526691453736025	0.03424567370801882	0.9737430957316857
0.8168016951120601	0.4466642902583322	0.03231474250274619	0.06399541674358791	0.9884375701516837
0.8916469084347838	0.0010539567355745518	0.029964995793466117	0.1689245046805566	0.4838464528009303
0.744810903519461	0.350943809395498	0.0794911561355435	0.014954013262873737	0.9487322899136852
0.988412480852464	0.1547305285553652	0.07885574533601736	0.01509546956112666	0.5594827092573594
0.6714675553473473	0.014705577729570178	0.020719848489613613	0.11641553975123545	0.53527378704003
0.8173128699102797	0.14362241621190566	0.05756978792768664	0.06316979514185755	0.8092598374580917
0.8066563654231408	0.04247154536244104	0.04944487748130378	0.013813599417972496	0.5028878753552503
0.8039502906256488	0.3820844102009324	0.05896440480160603	0.010024335519055759	0.8867750932800259
0.9898168572694249	0.2531421852247235	0.007062349734501596	0.08501139952706316	0.6383973099382209
0.9332870801295646	0.1646986373500414	0.014599990279210611	0.125177571653803	0.9454903997547532
0.8975651324265626	0.24344608442557802	0.09807337500295385	0.2544589803270916	0.8173489054077572
0.8069863170440701	0.2721000610526946	0.01987020836484682	0.06490033419414365	0.924360753530527
0.9968329981388944	0.39968102371957087	0.04788857558507478	0.08613228312724688	0.8699621949966299
0.8411747721902829	0.17206741257970468	0.04551466054613223	0.039812636804217434	0.6423565764972311
0.8922744996326344	0.24972697338414904	0.07971881481701555	0.22507783088972216	0.9661301862828395
0.8192994664672552	0.17102591574929876	0.09980110699145632	0.11468780092445449	0.9734695330082347
0.8285725224645564	0.017636827857756273	0.07612687632682553	0.15556623647406692	0.5344752787509437
0.8294700779098959	0.3452694935864087	0.05196948033143288	0.00006513055627648352	0.7467855545473675
0.9556350479296384	0.05591601632105178	0.020842763505020543	0.10779377105413286	0.8235185278061615
0.9163679988509226	0.33138359966031383	0.057172552740573306	0.14524006734373784	0.666443326878151
0.9735369188114132	0.01973625658843081	0.0061758407877611525	0.02006957463225423	0.6990142190638262
0.8741400975235716	0.375673027235723	0.09791721817589202	0.11671596117664386	0.8915366561563928
0.8457581495610682	0.22743163194226795	0.05508119210032103	0.11623088168448961	0.6973632991416424
0.8486001083262315	0.31187933990427263	0.04506976322083229	0.06557254731943715	0.761417197624701
0.995425663299509	0.04414030611156476	0.051310696514389506	0.35540981685730005	0.8182165310391911
0.726944362862949	0.11383280182853318	0.07714179771279821	0.09246892870784307	0.7636549466118536
0.7423563940631085	0.23740912865711125	0.09109018489190082	0.037276291508487734	0.9307690631941758
0.9667157946356255	0.5892481361806446	0.07501477534844252	0.08550594497420158	0.9410267907955172
0.9138329607790516	0.30316996937025964	0.06822075704575031	0.21236653354474785	0.8332581597562543
0.9525927753867974	0.18870108388277895	0.004455236332355326	0.11203896677021845	0.7474279688405807
0.8500583424715082	0.18676426367796367	0.003222139076413332	0.07999523907759556	0.7169546500769137
0.9050636953712051	0.033610904623434884	0.034129964847032686	0.18893026826600243	0.8929293757916105
0.7176516426272467	0.07372368712281976	0.009268638675703024	0.10533256217826574	0.6828093388567407
0.9597060740524039	0.10092578434174657	0.0718509570038532	0.12299685568532971	0.928834536489684
0.9245556751550501	0.36160605168848564	0.046760503256267405	0.08905521529193301	0.97147995908743
0.737110375611925	0.15244228184014413	0.05498831054930868	0.11891125284247964	0.7355304594802464
0.9882111925630636	0.0025167287531751674	0.035810522771204216	0.28227156266802034	0.6887788882652878
0.6857734125020464	0.04920663969021778	0.0659656471578483	0.0792266044144031	0.5122496313433083
0.6602352520011153	0.0594041448470359	0.015795013397084157	0.006803969762745953	0.8255104287247417
0.941039036668356	0.11137274157531306	0.03611539957226235	0.2786722692132498	0.7706452206808774
0.8107687093660617	0.340544251891886	0.08923631618935811	0.08685662011283043	0.9337649708800271
0.8417484773921698	0.4992705996555882	0.09998886592658984	0.06294280488350584	0.9002500708593635
0.9085880603124549	0.2540289387944247	0.026547445114762102	0.036019002710205625	0.8640254334168159
0.9561281971167802	0.056029758102600614	0.015569622114147523	0.21929822417039055	0.742328344921474
0.9652518488002912	0.220439763890834	0.08134042875282786	0.22731908440385581	0.9522520503357612
0.9862696519477303	0.0665590808437973	0.07751109151741171	0.36826431458368486	0.5013826536658065
0.5354623535527615	0.0014695079374625868	0.08131866632661082	0.027438138869101677	0.8764374684615022
0.9720679187076997	0.47104445565333625	0.06049310845977196	0.10003397126833913	0.8960003772140805
0.8788561504628646	0.18736450250477327	0.05968441963802697	0.07317782919318856	0.7456849885559709
0.9924147658729496	0.09158168924964712	0.08837943708357782	0.27744818471849036	0.9447742942851499
0.7967987667478375	0.2835391336330798	0.08015232065328842	0.14255680977798402	0.9761401345672797
0.6055872378986997	0.014015896303292086	0.07582206041910206	0.0742182062124431	0.9940919036651596
0.7336203413787066	0.08405005064657646	0.0586997458161074	0.10885225149389803	0.7854309345814167
0.7139539340978381	0.008957109682323485	0.01829520247525741	0.13627789951485064	0.9026010950039569
0.8809775763629959	0.3291155459499626	0.017792622928597575	0.11225320547760757	0.8399953640240051
0.9794217300420895	0.2904895448575906	0.05193464251404249	0.21746904492623498	0.8802840806223089
0.8232843972888612	0.29676574070803613	0.04425776105290361	0.0003865876421995938	0.9214110246374576
0.5548827319108562	0.0337232729949968	0.0514886169201438	0.01280965279444429	0.9738005573828494
0.9943675641201296	0.03451951212497128	0.06644180041648655	0.16055793135539567	0.4943977589851077
0.9292336620131619	0.6993609709369271	0.03394805582886268	0.040445073504982144	0.9038246646959927
0.7418217234538382	0.15557448395387183	0.06473577957582045	0.10192953899083353	0.7658149571613526
0.8160699823542735	0.0017512039692599004	0.0418206719334575	0.0606261977008914	0.7271144863748965
0.9406920274751167	0.2289846036715204	0.019708094551845884	0.18005572546024237	0.8572240926038921
0.6828390269762669	0.11969714345512122	0.004107950436704398	0.09608199276961474	0.6812124251774601
0.9922490118992409	0.038082902688694784	0.03960891267179229	0.2709141827388551	0.953881237653082
0.8765686148290285	0.16952657874474508	0.06192492352027742	0.22849757594014383	0.712199037582499
0.864593180347369	0.1598465359592634	0.051552235010031186	0.18914300801229295	0.975742294916169
0.8547737365495104	0.09594643701530897	0.08749097590101021	0.04095110788081049	0.8557625966813379
0.9034189056142842	0.12424549230774411	0.031212587123246097	0.029912792433883378	0.896835708193461
0.6915481314968299	0.21648587739401134	0.009332385648827627	0.07089831731080275	0.8432988878053298
0.7541906829546227	0.10764639060605972	0.09119307432869116	0.0790529203017636	0.8165355888430786
0.9882716396428686	0.31614740938138025	0.07428025642397412	0.0024188423681667306	0.785139500595933
0.8922465331604317	0.2541892251804809	0.08848855716611403	0.15076239240822295	0.9773945544032816
0.9972383665834381	0.24715234106353984	0.07256668270192612	0.20259625400253498	0.5856103325663296
0.8390812645361208	0.3861273624807971	0.027872803190406734	0.01824937436206558	0.83991157102377
0.9349960067266259	0.4452882284336602	0.07306023029961427	0.08183963982652509	0.9444592562029303
0.802461586679294	0.20562109995968733	0.0568063978118391	0.08479658015972075	0.9233360222181128
0.8997624474899668	0.024672074543868498	0.06832310735435844	0.2820721263941634	0.9893258164509251
0.7771912982167523	0.4537277168979497	0.03443394587848318	0.0001568927233628289	0.9443623479899855
0.8679498384338528	0.08147087120635373	0.05981773018696125	0.25087096099745154	0.6538337903107544
0.8860587606471043	0.14018832433822695	0.018408276036100117	0.02853709878422677	0.5768787353770658
0.8061552497595557	0.09784912962167906	0.09368608702698429	0.16058596001230097	0.5244687244391051
0.9692570191571573	0.06924814013529032	0.06327827521587015	0.09909893566041096	0.649461942951745
0.9448719013124708	0.20646221526832326	0.06307818886876743	0.07214098515430546	0.8547859088660729
0.9532203635058011	0.059611344865323566	0.035292042473299756	0.24991367649181842	0.6046176175758649
0.679629769002765	0.04421171383997654	0.09877810497972195	0.056990255631817976	0.6374405420605204
0.8438213493551936	0.21459711208644028	0.036218791921914927	0.15566528486365871	0.6455932337850967
0.9055057610927771	0.011455167737849376	0.004380788041776817	0.00046450249640355134	0.7257164702030073
0.8725559977350176	0.08819904998854518	0.08309800546103047	0.12356688389154512	0.7844799415759142
0.9356127400964488	0.15098365083767892	0.08554440547708016	0.08179543563398417	0.7773123716482422
0.8743730140700229	0.034865330411679246	0.01871449895523914	0.14121495935216272	0.685163114746073
0.9613970619467783	0.4299450397143229	0.03159195180841406	0.08588953561739139	0.8806375467635212
0.8866384911008692	0.02463258434828518	0.00776856828885587	0.11738917982001124	0.5344877128580163
0.9340571648262422	0.10124631471056994	0.07272256799529578	0.16491182418938286	0.887710040354869
0.604417772485801	0.0669894320961007	0.01684825750768474	0.06304934602775158	0.6856162821548208
0.9467268741417804	0.42851245920849806	0.06400741295358005	0.06021711511935679	0.8362199918144753
0.8860311413987403	0.2258093471586119	0.06715614940251861	0.23481492737769727	0.6681031520656013
0.8215887752220885	0.04101744843015786	0.043623206704497576	0.14661384291860155	0.8157570124668392
0.9147212878984404	0.1956164145497367	0.0032709418271995292	0.1950707711203854	0.8082902274899415
0.7208473592338894	0.0389457339142542	0.04558701799568348	0.10654846108882834	0.9760800939638326
0.9635377312746457	0.12453667501714268	0.026802375568512005	0.28012656361394644	0.6298672946931612
0.9880338019788507	0.04120342291718486	0.07435686312382898	0.3053608936612574	0.8135311748239801
0.8537485831026052	0.15810996973265345	0.020655296886365797	0.13333085139185874	0.6878173235113693
0.8593520378864367	0.11104413741507643	0.09722037132160143	0.12825841402243118	0.5125066218232879
0.8418652163516774	0.06608988054721737	0.07956500082837085	0.11546477786527062	0.7386530068854696
0.9975504859091568	0.25204800583402437	0.057214874319281774	0.20419768762616297	0.8652180281176911
0.9667546100844582	0.29064897999650735	0.005740610091107772	0.06113238773806573	0.8508134208766399
0.8255018007268105	0.06975232471541148	0.08251193914588442	0.12900750783487672	0.8543196612045588
0.657511797184372	0.037414721715165654	0.017847372877888866	0.03459279434225635	0.9903659614509601
0.927218581202726	0.08611459766077809	0.02467382359596107	0.26028077856491894	0.8137633719556442
0.985738059561015	0.1742800268582293	0.07279841952039715	0.2430074181881328	0.7886943723575848
0.9999037986444891	0.04873680768967306	0.055191092445818685	0.19421132104477418	0.6904653231452251
0.8879879145070749	0.36066143140455215	0.08036698313842018	0.1567286138306727	0.7068505914688804
0.8255993248422104	0.05458966117624211	0.016642368744304244	0.12196348574960411	0.897820718088599
0.9445028609916709	0.15214818253911175	0.062903566117098	0.23181775426812543	0.7081552990173988
0.9652000372831439	0.04745116345820789	0.09766207272808339	0.3032845083999841	0.5581287342892759
0.9930062132132016	0.27789839712665254	0.054484975545800465	0.24508676946899724	0.6652308529064254
0.9604936837121426	0.004461926928412528	0.014704651009428646	0.02962948698605559	0.9249135617545483
0.746605305398754	0.003379951697166427	0.0782747762291742	0.0721182116030779	0.8336380689568135
0.9172034960164476	0.30980916291098093	0.031851183577333894	0.049579232563150936	0.9536419645103895
0.9511817938622387	0.04717917212439291	0.08584169244651403	0.21646320960087564	0.7126903150694641
0.7792336209865355	0.15242584581654814	0.0827212316915888	0.14384753214518206	0.7179973557396044
0.9673925612155166	0.31908757187043335	0.06133040185348251	0.03816550424433132	0.9840907133240258
0.870184532614185	0.5899275747251267	0.0941191590310636	0.06111297913901007	0.9751096280073407
0.9666192361150518	0.23364209366493766	0.031080937621314253	0.2127319008146934	0.7331396867920229
0.7611840297456283	0.06759138193733705	0.07625046971271726	0.1894622464171159	0.7830911711672129
0.9349508913050467	0.20826067169078324	0.07740643849386951	0.18818698329200667	0.9507136303139473
0.9067837994834334	0.023734551270178376	0.09703364766489321	0.05139753151858492	0.6911157870327036
0.7692947893967306	0.1702402879802546	0.053064196102261325	0.053781740135285874	0.8704278034511939
0.9339295128606736	0.619122386925957	0.01004546551522135	0.1038156019777737	0.9483392762094116
0.9720219942822264	0.6322136995633967	0.039467842965831494	0.012561444724022305	0.9774591970324327
0.8503534858627291	0.1987987514431821	0.08439045003203968	0.1880080402862618	0.9901989291523057
0.7411349908517819	0.11424815376479182	0.0850322337656983	0.16734503867979514	0.6785327182610051
0.8713939549803305	0.07815242728043961	0.04945667698302181	0.04074658422174626	0.737427227590471
0.8171899352006329	0.47251798021656155	0.07561759147975528	0.020514418432090106	0.97162984947506
0.9969747314644555	0.029526675381525275	0.07375127386737594	0.3710340002542153	0.46746415939583164
0.9118249759447259	0.30495645939071625	0.006765043635880645	0.0500699044944158	0.8364367068683698
0.9479671978010528	0.06555361484600997	0.03979679114034894	0.09854288032790592	0.8057919969871115
0.8114009367950025	0.04637500754755893	0.015342377574795308	0.004107645478870095	0.5307858979127767
0.8681162551130517	0.0951903118889023	0.06305761333661021	0.06264397586720065	0.7950266934216859
0.7490674666180518	0.04731071590580928	0.020538996948677796	0.17157847223517628	0.9285587157168081
0.7685128142068361	0.07753997846738063	0.06164413642304638	0.17528835303298848	0.6293005191657517
0.9255936420514977	0.6017359058565865	0.0163138285513471	0.08074262232159626	0.9858273053766125
0.9249217200783058	0.07635587167060563	0.03483540008406039	0.21125401105165406	0.8689649920460287
0.72517514366832	0.2034484124080194	0.05874777848945705	0.05652506953968558	0.7169099072759126
0.6927558288844121	0.031842911159066435	0.09296681665131758	0.04560441701073786	0.7555865289778263
0.7684100212802087	0.011135011630954542	0.05710379861318836	0.15564370016663867	0.8871638654592234
0.7319240716204958	0.08016514584973364	0.04074351395766286	0.026692841817011047	0.6589973527848745
0.9360634628978212	0.45786249408954804	0.0770859783322068	0.04672771752023704	0.757963726432428
0.8401110183162481	0.0015925759966134245	0.05368102168343242	0.06076602542874349	0.724974061025298
0.8132511676285472	0.1102243941767194	0.05478944020220984	0.0592652443146712	0.932528543448632
0.9797963880981084	0.10102449350078516	0.02530577569974179	0.08741766750160893	0.5725507263210234
0.8374298333557818	0.022482451038778085	0.022575755485947483	0.03209266642527535	0.9684270708009398
0.9205676888192448	0.035724867638620525	0.05155402027534547	0.1011963672102758	0.547911934284823
0.9483334589547839	0.3521822245316993	0.031639465554308306	0.1381254210046627	0.7378071149694646
0.9675583152302298	0.10215482834560227	0.008250525176639389	0.12275978078439768	0.9725992908669908
0.7901793560010429	0.15217876894227705	0.055036537458141264	0.0939893485076392	0.7470652893688161
0.7239280137564824	0.06947732711954631	0.04792631771399379	0.1410018400436987	0.6403087284182216
0.8686020743737426	0.2606706555542293	0.09908379794192501	0.21959411479608124	0.9435726305060347
0.7639408297756389	0.05171029988803014	0.04810097316839926	0.14171635863601795	0.8730931838382525
0.9967540784009928	0.49130553693057977	0.0909022569730526	0.12312659562149242	0.9257787591330385
0.6892170917787448	0.2605343527670341	0.013374995133176144	0.00845322694392463	0.9613906002218582
0.8105753233602951	0.0700725451453377	0.07551203376160831	0.03178382363403879	0.6810846991887897
0.8196122550879938	0.4111089304467116	0.04009133978871398	0.02319879633496764	0.9568851273116753
0.8345990887473774	0.10623471331436068	0.0273088942630459	0.12700615019361755	0.9756134144222247
0.764953085589372	0.4374826504968342	0.019636391305131926	0.030880538444264072	0.9685704518788856
0.8590765285054724	0.05070471410765442	0.09972205458451248	0.17022183870945323	0.8256712174744845
0.904529078021789	0.3120102378395819	0.018420036887045254	0.02961835533549274	0.79115584454836
0.9178531794904362	0.0812450512515355	0.06707448751033161	0.29116296062404773	0.8993144263794296
0.7119335563801049	0.0986146712363544	0.06773023011571254	0.12682187038331635	0.8870370559469946
0.8836279974157112	0.14787301306207876	0.03155975954284269	0.1950986222602358	0.6394725897779403
0.9336579027039624	0.022436982545532592	0.07476367851079084	0.2998780541399835	0.6537460015700927
0.7814555060124895	0.022303311006676867	0.029832995686472418	0.06171248926940724	0.5951891721209569
0.9346037310956572	0.12280654972900672	0.05372591939324372	0.20973596501190905	0.7568659913013335
0.9352299579394894	0.04191701281528744	0.04461494052827026	0.080393652305245	0.9557819514372866
0.9482777083505085	0.11127374566493488	0.04903562698402565	0.2716365976399354	0.8218695892200812
0.9735191666392621	0.02642011750040216	0.020036709791741443	0.09319326687700534	0.7740025404962801
0.7795030144183209	0.04082728285796972	0.04082444023182281	0.020713160046355445	0.5082027816853528
0.7657803732904276	0.18297862215072808	0.08891502948513869	0.10265948336637044	0.7605059275952778
0.8705278578764193	0.03011243016231366	0.06418062712178896	0.037641709296016825	0.7855012447499865
0.9742691088944199	0.03827577587851551	0.07123399484940855	0.3270001488256759	0.6213963791862696
0.8373398240920169	0.34561793105925404	0.0886490695313664	0.04086735798171654	0.7253698244278813
0.6107518891609934	0.028924545385054293	0.05835624149340266	0.015594982254419349	0.5205906328544139
0.9414396370639116	0.045624120605078824	0.054481229676030564	0.18935115015831938	0.5158679540475758
0.6729862221076375	0.013540732411351305	0.06458063749250172	0.09136959105204483	0.5127798580128382
0.5949760641540693	0.07046936115375242	0.05980360723668907	0.0490574856473627	0.8617535609524101
0.943222384635697	0.3688565686727102	0.018028161422256227	0.017747252412943473	0.8796486539656782
0.9606495422940446	0.33452955715877364	0.09831133713695189	0.17423032040060893	0.7820734102338998
0.966765513435928	0.0649107786823073	0.024331759606848313	0.15600578715326205	0.5427310155143095
0.7166065531129268	0.11033457814131772	0.02701652920526223	0.025499664568404166	0.8843347329565806
0.8995409017862394	0.08319829131441102	0.03827430234265896	0.030392219083762117	0.6562622027229903
0.9440070027925237	0.05003892345529751	0.06963098019200877	0.09063516955481231	0.6013685906456788
0.9582124229554304	0.6129780379839369	0.029626949736332984	0.13540830366699225	0.9453039723701421
0.7300153380120485	0.012581237868060138	0.07577139959037854	0.19961339149526494	0.8506555145086779
0.8104525998166034	0.2531660356192125	0.04914117222468182	0.07615772981842289	0.7478345833252602
0.7082378433558225	0.05275349923790121	0.04699958164193527	0.06015171665637369	0.6376049080218064
0.7943131231771886	0.024846991904529745	0.04830803225979154	0.008330937866019853	0.5380268033924428
0.9939784140720445	0.45218720214069913	0.09940483232226224	0.07673624859568721	0.7125201061351369
0.9699101115217507	0.18558408287034925	0.0663926380154406	0.030177976931879458	0.7618854062736502
0.9094007431652543	0.07088665497847166	0.04276676949991196	0.10701840172332848	0.6954497185886508
0.6799678676750862	0.058079217334415935	0.011968529647092451	0.06775867814208238	0.943657640460604
0.8743219559894656	0.5280542638561931	0.02996217540587573	0.0010257094642829431	0.93722049910334
0.8408383041924067	0.23407067108846055	0.09285225595106213	0.18114952067232803	0.7764328378808263
0.9517453513906696	0.006269176578825704	0.08960064022745197	0.001047374658864667	0.7624996747182289
0.9645910123828532	0.04111512719153482	0.08098044519047477	0.01009036361258651	0.6637107160105621
0.9444779195906172	0.09430724210157604	0.09348377014155443	0.08491807892451156	0.7371147419444974
0.8180097412794967	0.33683667901659076	0.01804568370735429	0.022628448699050147	0.8241112045788553
0.885581395766641	0.24254444693142627	0.06979651540361134	0.07904950299473872	0.9093681464652853
0.9564812376459607	0.08005535808542848	0.09100426095393373	0.26812803663362245	0.8379725501094722
0.9309521470954774	0.09009476506252272	0.08235789660490114	0.12760934878145355	0.8287092448598009
0.9969322917156188	0.35874437705123	0.04032985550017088	0.10218235507829576	0.8119895088513098
0.763090102110247	0.013502918757973095	0.07100364927258707	0.025597433258265967	0.9095169476425741
0.9156169316941987	0.05651437146438144	0.06200149457183679	0.16199673766162442	0.756552104324518
0.9352080685282657	0.10838604915450299	0.06674718103660594	0.1245905076791691	0.9533728232938181
0.883892430607406	0.2027050552754139	0.09147463316505866	0.25081017038879244	0.6534168605928753
0.8687573860157844	0.05644544219853113	0.09948984829094791	0.16948383353090074	0.5160682532116958
0.822999562996931	0.21057665527850103	0.05201172276528975	0.1647167538113943	0.7185825067416785
0.861816188814307	0.38302029815477173	0.04078349545608187	0.10357579528452694	0.9671207051525141
0.8082564494591306	0.13729302509993546	0.03853619741184307	0.18394117695510379	0.9822604223553675
0.8613462374515648	0.14512031648899157	0.04906058069977185	0.09874108628507713	0.863454995850193
0.8089043727550828	0.4349820170133352	0.051939989452760266	0.036951041175683486	0.9451301059293258
0.9317314665844423	0.36175595089993157	0.02403656118345805	0.1927754206432879	0.8646344892701918
0.9835900525331972	0.07635848979108768	0.062280390142416917	0.29496370671952865	0.7496995239974278
0.9732938697996203	0.02354467975459197	0.021228628739788365	0.32378439702759443	0.5332390371688223
0.8619846099421382	0.2495637148824113	0.011755235010178194	0.15049265217896102	0.805865197237876
0.8659836259317252	0.07030891205742071	0.04388952503574806	0.27093880369109685	0.648352919001543
0.995450902246284	0.057748414450144676	0.09309982980863617	0.3122281024328727	0.5541452912860585
0.8343129455579248	0.3762573727557144	0.06662574840016881	0.036670546613476976	0.8804501199527807
0.758018656726087	0.12679999822490787	0.06742884557353886	0.06147519345020153	0.8775604779275505
0.9267020749931967	0.03493605568963604	0.07746286041624753	0.03776823134725775	0.5534558336490314
0.746680748733583	0.014949146512604568	0.08091583864538626	0.056695551124499644	0.7259293636594527
0.6629715425133625	0.11648955156696354	0.04862040965613725	0.05499905388157232	0.8844446394033796
0.9629729470614709	0.034884557514355555	0.08951727113638172	0.023747351068016457	0.798394295404437
0.9414251658660268	0.4372657709515206	0.07918966511851211	0.12100956697785367	0.8013372743228879
0.9397415338460972	0.30130608376314405	0.09582977178104435	0.10205039788744305	0.7521239286324892
0.9498484502038805	0.008814402438664479	0.05987006804266941	0.14186320309434164	0.8517340484925892
0.7277110307860966	0.21919519514534322	0.06088385838136003	0.01643557697043231	0.8840614192929207
0.7927268233776626	0.22855199481515345	0.02834246623549461	0.14515797475641787	0.9525782494249825
0.6994612223436133	0.08164182338799783	0.0921181358329852	0.13308998020206306	0.7900399767536246
0.8655967648504669	0.24676205990587124	0.01083149136091778	0.0175875687009244	0.7961727496105985
0.9303533440437022	0.14635275544313636	0.059615759001311705	0.23988095890583977	0.562664839795696
0.7082362142447656	0.2711713798531448	0.08053749692643432	0.0520159451950589	0.9012452137677
0.9550782614295509	0.06485538367273867	0.033751419029515284	0.009641207302212523	0.6873706382016153
0.7027057701233745	0.09204690744244348	0.04736328943303029	0.12626380260957526	0.8065892862787222
0.9762658583678689	0.22184994794142812	0.035188091721858786	0.09837095409776424	0.6488363256102091
0.7687917024882504	0.022814216733492477	0.008333728405548616	0.07816305307277302	0.7471571409578993
0.9461340159712963	0.20365004225725278	0.08995263047301492	0.2876090823473467	0.7247874723349516
0.8816260234814702	0.24661714555043757	0.04702860696715711	0.04283640327808887	0.6820820799366231
0.9871939320792527	0.014370396588806353	0.0940874111909886	0.24270505813207338	0.9447430507092296
0.8670980111148566	0.11600221976871145	0.042020633390261734	0.23784582277996638	0.594336687900919
0.9468459321786841	0.1274457103040141	0.061142704122438864	0.12947631115997377	0.7687256116159592
0.720393373104517	0.18535844066799323	0.0655449425693116	0.053548345964489354	0.8719069041792074
0.9702080345598054	0.29557858949518556	0.00309663081714651	0.08319751654189562	0.939846021141467
0.9194141465875901	0.1766743119230961	0.04589113554763537	0.15363265050371103	0.9789886326099434
0.7761445261888784	0.19707616844790496	0.0328709045951107	0.05008901244029436	0.68836907149103
0.8845075632632975	0.22037051012085623	0.05946324029083771	0.21176265789571438	0.7295604046652897
0.9923341850681746	0.4486912846038425	0.021176424610182553	0.08936821380527532	0.9078276858297013
0.8045359984196703	0.004855074206980639	0.09899449983938986	0.08575137850360903	0.9205174208454946
0.90527550709625	0.0942420489448554	0.06692935987306402	0.18477473272293077	0.8665897117202417
0.974319624921641	0.22342251115496087	0.08807528969771797	0.29477819689524576	0.9113039237101943
0.7947125889137622	0.223783167302351	0.09987064812898575	0.08789342621895258	0.8102360927695245
0.952501153540777	0.016181241582665623	0.043882668914567186	0.23743940537557875	0.8972262822081231
0.9971118569378364	0.3823241704047674	0.07383981073292066	0.16861183832841575	0.7308990245738386
0.7002109405597948	0.19178171506735475	0.07418846091878867	0.05705870487751398	0.9607274226878235
0.7512812867681924	0.11518783812213611	0.0978892570914387	0.19024237435150831	0.8716292221777237
0.9333978615665154	0.5412566489702234	0.03273760132240372	0.05949835136586002	0.9246976548092596
0.944917511323353	0.084567830511534	0.030637096709887447	0.2467842040659837	0.7424148645397318
0.8340362230326995	0.29014930312707393	0.02860417631163068	0.07147140186804236	0.8756659846506063
0.7001785112657174	0.24019682007016202	0.05372773197655727	0.02631528817301568	0.8961295512288927
0.575383854241355	0.037585876979671896	0.03875822417089736	0.040094516622391226	0.7719835071969987
0.7552499705109037	0.23220876563776652	0.07239354712321366	0.11236147142624782	0.957740827944579
0.9546121327617532	0.10512708197741488	0.09038819434058427	0.07624187395830673	0.744534794202563
0.9741876536663446	0.4682174177775984	0.051881613484520875	0.010059269203492226	0.7742086235230773
0.8611706094380381	0.5259594165499802	0.09911086660354579	0.014629877453503028	0.9992256134790277
0.9417944802333502	0.04627607328498654	0.08076530519140655	0.12134073626369153	0.5393407983700166
0.8396409559068518	0.353427214316879	0.02296985940943716	0.13081500488985207	0.9758132943418228
0.8696509082472411	0.29002380690370716	0.009980890567378326	0.00940148351248808	0.7033904092492337
0.8347967857159974	0.16046590204675074	0.08605471878015528	0.07168135458230493	0.6901850921462368
0.9376451698621255	0.15584157554322545	0.08739840963464698	0.30862517489612523	0.6249522217798343
0.6976434991413402	0.11567900043309809	0.01092221393191874	0.08720058116418657	0.9193302989324262
0.9288245054991836	0.01654635542669009	0.03764249854190283	0.07098104818375381	0.9909991608377334
0.9734030087316825	0.3441469705375212	0.005973773256739046	0.0006975301482661639	0.7263234128168522
0.8361675280202431	0.18618683944106104	0.02698859785496988	0.15954116276208669	0.9047530105112186
0.8606765815263516	0.3088059827127112	0.04711436274052245	0.022456517414733944	0.7945767028507439
0.7548813858034784	0.22523935161701505	0.07204642277241705	0.032551358262032364	0.8563676342248978
0.7888529643820337	0.19207504488139068	0.04972224920781199	0.14507020445697283	0.9577806920901988
0.6026690998614236	0.1179302818563677	0.03774994810339095	0.021779159678258456	0.9797490299031936
0.9370791918331175	0.7185433765660486	0.06556652253817612	0.006397352394577454	0.998097387473884
0.8829442009452187	0.389922897667727	0.030524362905646665	0.10513144103766682	0.7801107010528091
0.6872424423282597	0.12518824048283553	0.06231789554194528	0.024880676793582638	0.7418550403852828
0.9553177718581524	0.12249227395767193	0.0321551950611293	0.12876984607174896	0.5948518203047356
0.9470362137547821	0.06696904552291184	0.012749882376255092	0.08904008001535049	0.6080601892313496
0.8960212288877476	0.2862171535159869	0.08139667725881512	0.020842475785611155	0.635036150720748
0.9176688310256916	0.009591825338771844	0.09973183995157076	0.16650350088418078	0.8424444702947634
0.9265403610476709	0.7389221949706902	0.0908328340586292	0.04519174582132215	0.9772417864185322
0.9914898559710488	0.40694105644636036	0.08784155428443356	0.22634585613158678	0.8250309314923137
0.9305626982093516	0.48549318956015575	0.050800945716990176	0.03883537253401886	0.7913801713737796
0.7923731411535964	0.33132524783553435	0.04296457024876023	0.11288098410752406	0.888335414318708
0.8595682622882556	0.3399894432485679	0.09167112861724733	0.1306717281604125	0.8084276568276358
0.9037111955260723	0.3638153831957349	0.04883870732805423	0.08402925130322021	0.8077793832034272
0.8771581031184243	0.4228882927932779	0.04773191525298375	0.06627221568862025	0.844747552747054
0.8427216524914279	0.23782465866719057	0.017011833441618763	0.17575984995345628	0.6821364553834717
0.9805012970442368	0.22352637534387243	0.0688614818440779	0.13067149749568246	0.719630382700777
0.7934084390578938	0.03441603434308628	0.02539868862028214	0.00958455928428175	0.722740489955419
0.6864824527486015	0.07856863080478195	0.08306451140759903	0.005222457081649156	0.7476910609081977
0.8657654509961694	0.04858697340357139	0.013949908868688406	0.1107871942673627	0.7965715650128133
0.8529500986757821	0.030248822334246653	0.058204095361764144	0.230027762016075	0.908204298822389
0.8952490529504347	0.14149245996271723	0.024416520183716397	0.14580482969255473	0.997158519447539
0.8823973865727398	0.0007675157851766627	0.02737274360998329	0.08753681597433181	0.5128923474304279
0.9171023824901647	0.11470067485925917	0.05203519597298542	0.2821388375243252	0.8984462708777138
0.89383929428733	0.16441723260498414	0.0852304642253867	0.2617573680091729	0.6961139780279266
0.9594507208203332	0.5476750035869354	0.003185970043798491	0.07241638332341337	0.947333679772126
0.8492421567853793	0.0994750774600949	0.08822776930336113	0.17052127374649337	0.9606302407735322
0.8616074588882642	0.0954599652356726	0.01755502088184871	0.16114910807148153	0.9555371005062696
0.8936465523887068	0.032841946017806135	0.06314055699087393	0.2894156544103789	0.8095951595986914
0.9254140423699723	0.6286312660786353	0.005580344001098538	0.03838336171598189	0.9930777244676458
0.7764490966212986	0.1714519984023239	0.08910295797607559	0.05155911795614652	0.6487753072423604
0.9764527486250778	0.12252747854975168	0.03369026330838449	0.22435478618935853	0.7055551204039638
0.9378630112939856	0.19547565938106679	0.08661559519822382	0.19050455564137012	0.6776017199738474
0.8436632717064021	0.3827608187876319	0.09051564456556283	0.10250329445431773	0.7546743727641184
0.9051647861008958	0.1965107466639096	0.003017268112484676	0.10328486763603152	0.8289725122228833
0.7603130214170174	0.1439248193189733	0.05192465541491544	0.1412899616096489	0.8688704843656294
0.9989559108025267	0.14715787922475104	0.013898730985145621	0.1992700971000742	0.5850295035696849
0.8791749672922852	0.4316602879133006	0.04692941684139975	0.12644520599157907	0.902984912309148
0.8263477927561186	0.38996491539431044	0.056395350154966516	0.026253969928838942	0.9342234025208651
0.8128620140257568	0.052530518985680355	0.06030808376375934	0.1662550647611148	0.5548199378978738
0.9474598245070148	0.12484306758782127	0.09102312391057629	0.06131330043245772	0.9023241982137268
0.9026164768958923	0.37238110151599096	0.09549974659437241	0.10074587210578101	0.7311890465276908
0.7370564787551428	0.03477873382895709	0.027336645902544324	0.055871806558194334	0.7551677614074669
0.9902871741979213	0.12093234079280814	0.07875015038670682	0.12531168487415048	0.831656449532267
0.9984217856134864	0.5215903010099292	0.09900351158025628	0.21036125808191805	0.8818226308786049
0.8658268410047515	0.07755015499883983	0.05956978542417089	0.19986327949623983	0.7651959262249378
0.9009527911959788	0.13168364380615974	0.05917902616426797	0.07363099474613136	0.8541176334699575
0.7381478917986544	0.17959211902471026	0.07944009083058287	0.09498357280893935	0.6678163826411017
0.9697100325332231	0.1989399848247916	0.04184692206152457	0.1662027508242507	0.8429060536320875
0.8544286658599011	0.3469778762202625	0.03505845363184949	0.060142682652933696	0.7676992866052598
0.6919942475890869	0.02913632951382975	0.07138463014055	0.05095779041934544	0.835395619805228
0.767911099699946	0.1157799907689881	0.09543587974859394	0.1338966297897039	0.7536431418641055
0.7557506957212423	0.026402774750138924	0.07091858147294922	0.03142966082204841	0.6909343407716838
0.9685718214775333	0.07265750473392224	0.03080893810011918	0.16896850493883456	0.6774504498025222
0.9155974906610025	0.1641618400963551	0.040740817655550446	0.08913726343233067	0.6172952560860044
0.9677990081335126	0.4761186109431004	0.01715344258927116	0.18870916107293925	0.7826053241123039
0.8949783388959413	0.16265575849495323	0.08870445571196992	0.08696769558843635	0.818551373825122
0.9961863609473933	0.5075456810669792	0.028342084801383456	0.010510918381871617	0.8505085813179422
0.8261081722664068	0.12096792472817841	0.0997244448818881	0.10593673896329123	0.6851131665542726
0.9677093284740215	0.25726277841611234	0.023343969182629435	0.17400714870673537	0.8964648836762892
0.9558469915541291	0.12018980676664895	0.07632578312754996	0.09148317953991401	0.6948333326862917
0.9999895925888227	0.3622993586044965	0.05835954617562944	0.24178087937151024	0.8035016247083538
0.9281734104417411	0.2721852465387546	0.06295407577478203	0.09576111562925044	0.7753097764406341
0.9128429404828627	0.325935215278056	0.04141167010223998	0.189558341095237	0.8569633512609323
0.8359621057941554	0.2929693030513428	0.08950725390670712	0.022362021329277438	0.8270988207018934
0.7283344863919808	0.008937322158367705	0.04219835755491218	0.13845699835821734	0.5510418430399013
0.9873647735693292	0.28151512597642386	0.018543400422103073	0.03451492632965262	0.6759067503799506
0.9881002477049043	0.6800352463773871	0.06767832728691672	0.0687789607846685	0.8587138506793457
0.8551822267810052	0.016523158512308418	0.08833892920543111	0.1370541840030706	0.6462799167965053
0.8775763746203757	0.0996934880545727	0.038369153007734996	0.16913403608388977	0.8432959751460075
0.6796706080202082	0.07022369159619203	0.06725578196762769	0.1372468919673223	0.9390680257279452
0.6828992090511955	0.1820880151757386	0.06018243680390133	0.06004549699355495	0.7913805383017108
0.8775052531398154	0.21344934683378455	0.024938241510652784	0.03934645625986383	0.9061817294605798
0.9070352551775906	0.3793945416666449	0.032760383512843515	0.176648293162543	0.9077063113204881
0.8792944440841688	0.3299798743497001	0.09721485159313678	0.12210236754332499	0.6800798415536464
0.9058805039605997	0.22761713677107184	0.004280091793509439	0.22420669176616537	0.9206852966808267
0.9724432175216066	0.003229695808070622	0.08081958941157541	0.28206208477969114	0.932561428818236
0.9956433060535763	0.6036700011044481	0.03029109080144971	0.06465015701663888	0.8494380195606388
0.8744667154867556	0.04732851097096379	0.07812612030102499	0.2302726659263044	0.5211902717831391
0.9886661357548742	0.1552714514419541	0.09613790115674482	0.09951296251149944	0.7090205534914553
0.9414492789370221	0.2640372476398642	0.05724821532773417	0.061521772492116426	0.7261242602421137
0.8639994222476072	0.1823440054630728	0.031065536788427446	0.056775926574889474	0.6466072128033163
0.8576384456919053	0.024254407746074177	0.0894509938812152	0.19117651485241904	0.8904461562348981
0.7786274248212501	0.09059007598442205	0.012458163261732593	0.17119299270758676	0.7172416785905706
0.6936619581098775	0.009592180529300649	0.029805983889282486	0.002352166394914113	0.7773435487497441
0.9876344619421531	0.07943112029597715	0.08825731047664853	0.28673034618056764	0.8994556945528652
0.8593906085643787	0.4208898824329483	0.005251011834723678	0.03623709793281165	0.9823800388169186
0.9821877094994461	0.5997487840979697	0.026533880557523357	0.07938274692179295	0.8843377159820599
0.9094201393083752	0.36869274961474313	0.09901658755588164	0.18979960229375784	0.7272154927245784
0.991180993337681	0.04167720898459067	0.06723000966331505	0.21290357516400052	0.6168733571964449
0.7469965756206568	0.2552138858660595	0.018409883787343165	0.07253337616071469	0.9860136783711487
0.9229846938110834	0.17822448508147484	0.040825343533472	0.22565879526591215	0.6542761374048692
0.958216459651932	0.4396787841799277	0.024333230766296805	0.18803326643901425	0.780718469276587
0.736265947594322	0.09832897320012822	0.0466018867447682	0.06832943723406995	0.7297247821032146
0.8519372333997174	0.3185416074444311	0.04834448306076994	0.05614093405935157	0.846965718368292
0.9853392397103192	0.05984076093235893	0.04843997088974913	0.32323939568363197	0.6578547946347356
0.6963687262195541	0.03143335919194456	0.08945322498266388	0.093775492804836	0.5312954809789258
0.7316763014494	0.002125151602162726	0.07098589359633581	0.03615535719172736	0.475688710158607
0.9675978475282027	0.2840653117782632	0.08197000046579193	0.23342255066974527	0.9716419801194119
0.8809065565482989	0.17363536182144654	0.07277677834390722	0.008410004416106176	0.8514844755808207
0.9717820512469596	0.05898603974262701	0.05440569112282615	0.026031550440459836	0.8736094871978327
0.9061070419852648	0.35906665958426714	0.07818642108145377	0.1047451106885677	0.8614069183071478
0.9972800478008679	0.12143704704483606	0.08131193197154611	0.29719642824890496	0.6903640011755412
0.7737880698367301	0.08563279153437138	0.06512149209374139	0.1362839760931805	0.8908820585888829
0.9909002039236784	0.4844301206905554	0.055203975188070666	0.04453169011498903	0.9505508602220641
0.9988027406011514	0.1407521396100694	0.004535306005032682	0.1183674090543234	0.7804211587766187
0.7790787438054826	0.10680016847891693	0.08647046073094077	0.13510657775167811	0.6337252527284709
0.7267966994433995	0.15187771330561173	0.03855441188398235	0.1389352457756328	0.7534066961832954
0.8902081856355811	0.36581723392228827	0.07230287544998427	0.1807204743891848	0.9867450988386386
0.8584698551351374	0.1693020634195002	0.09843961290302947	0.21869442306976766	0.9905037359794683
0.7950714350877615	0.015045816520765618	0.045526101038622216	0.05772682245371268	0.5716569887458564
0.9668334927700093	0.41107578903936226	0.06737741544671898	0.14261162686194356	0.8466964571701148
0.99167230523813	0.3576136733309392	0.01030386418271351	0.20454358663024041	0.9439048456193855
0.9142942249009345	0.08689719873991802	0.09326596870955264	0.13442351583801468	0.7911434633014147
0.9647417274453433	0.12447107899282196	0.014315516903165	0.03013969864392259	0.9468474452346288
0.9549054941393277	0.048616474012743716	0.05166139051240514	0.04918752971366956	0.6533022606097658
0.9391169363233031	0.6894021883885197	0.04631726687519435	0.06251394690368889	0.9107813475813985
0.950776703738293	0.05111980367730319	0.034034655257288375	0.12379236159150545	0.6601613130983565
0.8933016696804054	0.4363499917664624	0.03448926812915565	0.09571826759960793	0.9140504639777612
0.7990737662532971	0.029189402789078823	0.047074435890031886	0.1404153345382386	0.8963050977298159
0.9616377398784784	0.5229808376839646	0.06328519591651408	0.07215183883283076	0.8336588352850155
0.9087727489898773	0.18910738510482353	0.0864550730966049	0.010162628342057943	0.5425287126271598
0.9357730532444781	0.15689100922593277	0.004445160262192339	0.2630307966824517	0.6769957733750961
0.8184950558512321	0.07043439582151832	0.09917627565258147	0.0149203870896367	0.6447163023860142
0.7423947058458314	0.14325836147990476	0.05702175289042864	0.045218613803571325	0.8084101678811744
0.73730800395537	0.3434797631702068	0.05956732547675116	0.05440578034738284	0.8440979267053693
0.7461865936295746	0.12899281725859502	0.03468134729896739	0.14145238344868838	0.858890498047381
0.8673369659570773	0.2394872103286415	0.08000784406857916	0.046569557617219245	0.6188960336877761
0.7632804923541666	0.06645593225011312	0.09596098961219458	0.2043071549471076	0.48929961984683534
0.8777374894538181	0.24013581177885093	0.04827713838559213	0.05947867357316504	0.7492698869245468
0.8495636801120059	0.11972523945681814	0.07053212035447548	0.08185850663406156	0.6628940683500125
0.8688374226909565	0.03617030500225182	0.08952386854255914	0.06273926737947996	0.6389868126260552
0.7007717600142155	0.25253374528750633	0.04084779950123568	0.054463086075935446	0.7985643100834054
0.7510945617712705	0.288433036862412	0.02736394291663169	0.014824501326449692	0.966128222058712
0.985537159012988	0.14603097318249011	0.06640533948171286	0.2946839782518992	0.8742037241233195
0.9231275303976932	0.266748465679454	0.01326192581169183	0.15330404882901202	0.7443808502269545
0.8144028762398611	0.022088713501135473	0.08941191052082961	0.10244318250819846	0.4431151041453968
0.9303642708355816	0.5025151128153676	0.06439900419746701	0.14912167248047598	0.9577999387570906
0.7674923112082623	0.15859586334218334	0.03912156294881234	0.017670581341949466	0.7441840320565839
0.9484936044888768	0.38372507071343126	0.002219602313332007	0.039878300326088065	0.9627624990410026
0.967907899458238	0.14988071316943216	0.08439394454008543	0.0152401278430118	0.8973408605933637
0.8621369229615143	0.3577465551069977	0.038542765537174555	0.09286740197193752	0.833862907577058
0.9289726320330576	0.0013321407568463069	0.030156094331658705	0.002762388402038871	0.9734606314044097
0.970174265380354	0.012558099848166904	0.05789312595449543	0.20136260055662078	0.681960465190712
0.6309832397900792	0.05195973666368683	0.09237264374143117	0.016295037761322368	0.9332749194720971
0.9421802862818971	0.10198993031820579	0.0821981783534539	0.04601624739004024	0.9712707113456377
0.9490802018009973	0.07752158122621243	0.03824593528748367	0.15340417049145447	0.6034248302684343
0.9065229494740793	0.11687018969015525	0.047972718775646704	0.2185082276280104	0.9904402269388934
0.915937920807013	0.6289836931620498	0.028547787576969814	0.02569184999736885	0.9109579431416924
0.7750569223283879	0.13106039963653626	0.05906791062625421	0.009113388206878587	0.8677729025474773
0.6699529797608837	0.01507692182819404	0.05959486782874433	0.12893992452039532	0.6437382505239425
0.9686545944950048	0.43214714113580793	0.09181753885838125	0.045583324986837426	0.8611286322790705
0.7097885945845683	0.21536805709915605	0.021936794260260437	0.02474060408896756	0.7915106533464522
0.9726680633995447	0.14047154624296143	0.017347622037254172	0.019473794671421265	0.8681691088065406
0.8776936912253044	0.2629535743253361	0.08697583212069337	0.1431003094716011	0.6714845181902255
0.9004081844617268	0.03631318692539118	0.07637955903685885	0.004920290241493434	0.7896864623664217
0.927278036313607	0.1760909626673667	0.07275351245530477	0.2690506005305351	0.5988746919806233
0.8527764235586581	0.15009178885797042	0.06397760637659196	0.1733705920401311	0.7972273084143184
0.8856275733365542	0.03024831573167629	0.09347419115910507	0.0886203495879921	0.4838584687373532
0.9375093922147768	0.11123183292558263	0.07573107461966438	0.24698726988211167	0.822620162068375
0.9868991153432728	0.1816599274921164	0.007109009823514293	0.10656910421719785	0.9360898579544824
0.6735128283393989	0.026787732875612594	0.0873148996144214	0.09963388836670295	0.5607978735603705
0.6842781020280541	0.07554868313474095	0.029940262204800075	0.13269304117116634	0.709315173828911
0.9368579087554165	0.20353027945653202	0.04316234232138493	0.16289235123321572	0.6515107597419525
0.9977299988263802	0.5517176919832786	0.09449334874558402	0.17512365609933317	0.9188655340474271
0.9590145782037438	0.5437027586681112	0.004190487964880296	0.11894355934465273	0.8502126701424529
0.9936187234150966	0.08820525509780729	0.09959042905796774	0.30148296088300763	0.461495046061661
0.7159736862213731	0.13814556692752678	0.06982706015850429	0.05365727848106765	0.7544731717020383
0.7616772507105994	0.00843793241510249	0.03386547623479505	0.08029131114281518	0.9517761975470451
0.942830528341447	0.16483065332488778	0.026259319286647074	0.21634646770773547	0.981580282746023
0.9817475331974637	0.23451780292031868	0.021102741190003892	0.09287328722533517	0.9198202937571592
0.8085961974318145	0.02905854414164616	0.07866924770794825	0.24103431730531896	0.5151619895358022
0.9754555922225292	0.18719703494829326	0.012168087375203567	0.2533058545739061	0.9362990936350708
0.7669308907764746	0.10180736794298824	0.06425682823982283	0.14754288275772803	0.5891600456957173
0.9021213648261724	0.011038295335391054	0.07022475024406075	0.23751498332493234	0.8884559484042103
0.8790565414616489	0.49999901221859655	0.04727487073808894	0.07956062610028347	0.9376566354900949
0.8974308451990312	0.03028812184948992	0.09158043339163487	0.1253042029065895	0.7216619861802827
0.7547643545110505	0.3476815470947408	0.026230834073715816	0.0009538995512464434	0.9109899029374853
0.7683754873918934	0.2453074787028478	0.05664474979936451	0.08096862571487497	0.950252002804938
0.9013606701100717	0.03646710233824972	0.08801160383534234	0.2204671292334106	0.8969615211669196
0.8438942993565766	0.04387937389617271	0.034582368563792605	0.23975601424220794	0.5289211406624789
0.8481518297318987	0.04832147674970906	0.012358381238338252	0.24505975331282331	0.6632208936881194
0.846202270614035	0.3526824296321196	0.06910998129566008	0.09143348543299337	0.7889973508271382
0.9837855377963994	0.38767138848589006	0.029433482971966234	0.1256540220418001	0.8077646999043444
0.84330689571846	0.2928204296153812	0.04573867120884007	0.08326913437201415	0.7861323546761456
0.9417033986909734	0.10353686825022572	0.09784337336274282	0.053574853717489754	0.9708870449832485
0.8761942662391968	0.16117586467797032	0.06196540245424161	0.16034023163724026	0.6391795280851266
0.9845455832101129	0.03962033582210549	0.023041007528054644	0.1732967033670553	0.7558312363990962
0.9444125520786484	0.10181179389318121	0.041523712874076295	0.10531336277719729	0.9792777403358907
0.8710638584591898	0.22904180905199495	0.013561795164125666	0.18649935451803226	0.6960256136196363
0.9789017463796996	0.12135573163552653	0.034212821133944825	0.09902235784390753	0.8580185293162566
0.7518616197490283	0.13506895051922002	0.004052922388775748	0.05230940275241096	0.9121924049298167
0.6795215287669958	0.13123702122337297	0.006111325847698695	0.06771221188680658	0.756957325199668
0.6851201807253817	0.18855507158359688	0.02136023165349468	0.048049925821552035	0.8198303596577055
0.9561179418607538	0.25932824252962744	0.07735916253873126	0.20342129322813465	0.9913724726779042
0.8055715783073988	0.3260380458752756	0.002630325629920622	0.08095267743645913	0.9728122992829644
0.6642266902034796	0.08523540073310375	0.07418546282461529	0.06788459629651586	0.9936855568405704
0.8353596633334246	0.017315678275255104	0.07096250289830429	0.2836653298880683	0.5988450418059945
0.7894710701707647	0.28550946951949224	0.023427959804832078	0.08676430158156317	0.817244752101681
0.9304293186779136	0.007153170488290658	0.09267813945207537	0.12577938688779597	0.5459377426538851
0.9064356028150086	0.02754443677018424	0.09171204743784633	0.15635696903117152	0.9580571026838616
0.6683140376538677	0.023795388871863544	0.04121813852802669	0.07915248068544188	0.6641123159535717
0.87787681297797	0.34452214494114314	0.06561890231761712	0.07124186709568672	0.7166921077134608
0.7759178701236853	0.21219753431244606	0.022301748763308284	0.10515696490120585	0.9926612498682005
0.9701754214788111	0.1483380292949998	0.02658621407693834	0.08265929938133956	0.834181971976396
0.9957082547292427	0.05965157124676627	0.06668975442652995	0.0063970888751102755	0.5768536679901631
0.5890733303979196	0.03735411481684887	0.04419784763149228	0.02933568018693971	0.7026423196465182
0.8000455714645449	0.2714132890218469	0.01563285111484595	0.036232017982638635	0.848888443554434
0.9461284259281894	0.2649691832195044	0.031163008987753645	0.004476557376435993	0.9237476384603412
0.9614548231860519	0.5299731487102127	0.0642684828180969	0.017674077223479436	0.9547064476142992
0.9629103303664674	0.4324572448719387	0.09293743868875874	0.2145569565499854	0.9142864537992599
0.8951921998074314	0.46026927861100747	0.06406077326575872	0.017529165148945938	0.955059609249948
0.7711325098776572	0.23804031040620244	0.05123140925002271	0.11860846019208693	0.8729575767771719
0.7283742481405074	0.04349819296801166	0.0674808649987953	0.07356667764074604	0.7377644022693377
0.9737939135504338	0.12485124194880287	0.001993632598726814	0.07635980298246282	0.797723357636485
0.9733537146680554	0.1961611726292337	0.05013651218527627	0.13779726512152812	0.9268940576875695
0.941587405181904	0.333113090214737	0.023188207250394402	0.15091529582434923	0.7698543598740849
0.9991573449679395	0.17157627164143116	0.05549707954259371	0.2749210205472272	0.851432875506693
0.9481411308715408	0.14370188797941488	0.0846605734242273	0.08870284154807995	0.6651544767585689
0.8278058019231975	0.2394033726210729	0.03703575493172836	0.09751691320972095	0.9452247570524973
0.9542808335184727	0.24479730814494993	0.008903355316893461	0.044663439135294566	0.6906380741755943
0.877831655106497	0.1039742050765117	0.013769716235000416	0.09200981191665646	0.7798012749944383
0.9906412310113086	0.276910610245593	0.03012255939733958	0.14999131881090813	0.9836046293876648
0.9356228283880735	0.1958388488784939	0.011409666898222806	0.023595689856950736	0.8275441619938214
0.845558103726519	0.2308372040238476	0.019008828835851685	0.02067100400965358	0.8394455635497702
0.9248091372948956	0.19898130195732092	0.050533448953349	0.02041451705727981	0.83700876375885
0.7872914463507257	0.284199149351305	0.07897850959343172	0.11304266801929051	0.7494325357413955
0.7195190315831927	0.29721315968414197	0.0037483496900052988	0.020513794806895802	0.9152222366032691
0.9219783475798256	0.19006214223458132	0.04535887397697618	0.0910238323140521	0.9073792764442138
0.8420725138901609	0.26138018097172233	0.06191881369202042	0.00672872897912894	0.8939524233620035
0.9896866358798222	0.025768594688410855	0.02236153129205275	0.11037156364120564	0.7834953069754091
0.7493359335850903	0.0762562061886797	0.09249334602954855	0.16759554747001762	0.9115123945537904
0.9356845749705293	0.6238987345495588	0.09260810599251248	0.0758549393503133	0.91053468621842
0.9553228715692942	0.4309881814302692	0.04599400701067438	0.19414757729396004	0.7696252314654582
0.9882774931044129	0.17136614262450028	0.07716599341434476	0.21046628947049448	0.9218142019743533
0.6685684315544297	0.031213129287153637	0.06642984648971083	0.05263523997615889	0.996769347572879
0.9842585379420891	0.34552203246164165	0.07139846667331232	0.18428314198290893	0.8445898935665026
0.9536096511107629	0.06369995359636661	0.0028379021793994183	0.1925665246211098	0.7851924473721907
0.8593188718090983	0.11709997359610973	0.08334643574819812	0.004475078376899149	0.8335546365073232
0.9540946756247878	0.44431871431898984	0.041723498649030855	0.1007627887250133	0.9002062418064306
0.8441636122392246	0.2486243772719234	0.06739000406075571	0.12118394372130734	0.9123613554312845
0.7254060554052536	0.04680371865916958	0.0950174849183618	0.182089999687744	0.47771207772303154
0.9358982133969891	0.35291583522278125	0.09451962239799083	0.20457136972934892	0.998991276027742
0.8638190857410333	0.06318202112256242	0.08786699168864544	0.01970158349049933	0.6214473949946413
0.9174756662626784	0.17317032442122074	0.08218360114032937	0.09243877263040565	0.9700917189878219
0.8679104230651186	0.00017530361060855035	0.035621594812461924	0.07569879236113074	0.5653982104583952
0.853915630483444	0.0046142643882475945	0.09739737129239333	0.15390659218062938	0.9499311565978812
0.7043406359421972	0.03890169248514415	0.06427655075405528	0.056754594881723866	0.6566846807305268
0.7755554116507519	0.0631071119404356	0.064596930081794	0.0935503023489189	0.9707539518071063
0.9475698210156085	0.5736148563437661	0.05799360855327611	0.09411781751410112	0.9914281595372839
0.8264444426845744	0.11817773153244107	0.062153176181092194	0.11101791349127015	0.6926923481454791
0.834372664936816	0.1605077396854604	0.03628275446719711	0.0886257034953007	0.97563243662098
0.845555777509264	0.2587835491574111	0.05984628110977933	0.0643120161219629	0.7810660057565746
0.9054164807982829	0.04963227035509161	0.00875481150335698	0.0638938363520843	0.8918181946292553
0.9766410257551162	0.007472390051194853	0.040464019552708466	0.3352151465749311	0.7496164102183449
0.934695959326653	0.409437196434852	0.053915343962642866	0.11569977087864826	0.9297642357202209
0.9659170686900095	0.002336173270284318	0.04882122669415139	0.17145027790877906	0.6715459531034255
0.8120704403903657	0.10215633351759765	0.08203995196637727	0.1278207517384446	0.8226961733004186
0.9908612830366864	0.5455910532691824	0.07528586930939175	0.08870113973429433	0.9035718733609681
0.9525007721628436	0.1285077370423412	0.016616334725952767	0.0051998433645710435	0.6145424729831903
0.7432302403093485	0.0954512588282679	0.0008325936985039844	0.10821703686107452	0.7503539397485868
0.8365684609901467	0.2612655627173576	0.019443767678690754	0.15376002102036362	0.7324243372254666
0.9904278549231652	0.2071301667502325	0.09624673425519971	0.01658599690884205	0.7571041094315067
0.9916850415860661	0.31357654949437314	0.001958726949559049	0.005553007240123727	0.8776931450145116
0.8966654189037144	0.16808762025459423	0.016914238488000534	0.13606579621384246	0.8620731766780756
0.876109019562561	0.3352062718882491	0.027654656064343665	0.14948569844763696	0.9587715797212929
0.7867800040749197	0.035313513012769145	0.018258100473999506	0.02662034082664031	0.727043774185615
0.9646222022585662	0.29237764552257806	0.060997392375424286	0.16608261042479122	0.7657485283404634
0.7849172999386738	0.03642999830221492	0.07027871069451463	0.05852950516084266	0.8943709873212575
0.9547727934179091	0.38050459890401855	0.08387269920965397	0.04295774070660945	0.6793409479942697
0.6413607515023962	0.01819984886775373	0.00279129301934154	0.08502711880625081	0.9529984427750103
0.8174614404944793	0.19199902961532878	0.001977475482356096	0.11749166769189807	0.7448023599598597
0.9969128159107232	0.3586900876246379	0.07235092208576026	0.25601414077037105	0.9496442499861453
0.6555638690338632	0.05716492218019591	0.009104444110610828	0.015792253483674187	0.6759522086779298
0.9450361947585392	0.5456758095859239	0.030186262100037976	0.1299976638562822	0.8468041005853262
0.825385213958312	0.07680660830808286	0.07937108919818521	0.20510154604030803	0.640004789718872
0.8518824633832497	0.097391198719427	0.09283094469872065	0.03049339919679597	0.7670434523007248
0.9665550536489573	0.11864119052445837	0.07244391671544806	0.0036306866325540982	0.8291961430181509
0.8822310279039547	0.3491522714512561	0.06375495464475796	0.1588536116341526	0.6986228554445041
0.8604812280033731	0.4414329647590889	0.06448721720478258	0.05083002585940939	0.9381948454245244
0.6495958923926534	0.10012492285617955	0.02911400385385976	0.007392127490327467	0.7247645890143264
0.9995147116143023	0.4236787202915201	0.004954492714772086	0.1902241060436672	0.9560279228903307
0.8993964720943806	0.06775234897633907	0.07460111526822474	0.24911471506962427	0.5259218035876366
0.8622340127089235	0.4369456603325966	0.05027121757700606	0.08685592265848936	0.9276971652348855
0.7402559569675948	0.1645874308624543	0.08187805194898932	0.05488676652930773	0.9465552427588412
0.9308793697325359	0.08220168073959293	0.08098913622774995	0.28917238585461325	0.9247006434508449
0.9386686313357622	0.1789285742569735	0.09834338152803401	0.1859723301709151	0.7553990284087878
0.8718342184173329	0.016947997099991906	0.06154331683286667	0.09967383772165289	0.5608429282953948
0.7701992187823135	0.3286793376666803	0.03348223595816469	0.032975316152038324	0.9216588270476735
0.9559204197781799	0.2949657160069253	0.04331514303975042	0.1996240929021218	0.636449258989437
0.7373998920351648	0.20892581492965084	0.03503110655370166	0.0012417699442297799	0.7873057072108839
0.9867347687505866	0.3822793954411598	0.008006055304510238	0.1351791904349711	0.8333229145644331
0.8673080342179728	0.055268893733992706	0.04004760793099494	0.20852969760154075	0.5480498883919938
0.9326416373277328	0.49796476976919646	0.07648097730098574	0.1331609713913955	0.8748462403048252
0.8008450636538201	0.14148393822453056	0.03620275192298458	0.17678343515584682	0.9034073568395011
0.9495891614487122	0.31786269681898277	0.03934663757517834	0.193653618456407	0.9079069043769123
0.7684572809946274	0.36768418159506716	0.05626778682817192	0.07057054585494567	0.8681295131783208
0.9991169909886387	0.04981276934757916	0.04077661735643426	0.031431558657702294	0.5884297057407916
0.9509391623640184	0.47935290491575955	0.04105065203741965	0.050219796389530044	0.8565539890448369
0.8892075468916326	0.007040795970764802	0.06564191781070744	0.10511972645611055	0.8566833067499143
0.9252498195581138	0.4454894192738705	0.038596481583461455	0.04520341139445233	0.9170367426051282
0.8901800507035744	0.3065917550003956	0.06914254474459601	0.04484161191993924	0.8436802525224525
0.655558091891337	0.04332199874065834	0.0526130559037108	0.10071629458003187	0.5671763533838635
0.7866815009227373	0.11003292202052802	0.09816044519356545	0.09590224300081743	0.5250878706519728
0.9465833094425788	0.27567371444575584	0.06498140863009792	0.016573465788993505	0.9077028722306323
0.9366603757417341	0.7794046069472218	0.09865740084273425	0.02621124156942857	0.9543871669075831
0.9328111774802224	0.13814192027261687	0.046046836862056954	0.10126259625469985	0.6572215793499224
0.9214328283469109	0.09874595530337889	0.054552093653571214	0.18822084604229325	0.8493167907179525
0.7596420185876498	0.009963301921617344	0.02217169606878826	0.21116389957379317	0.926878030327175
0.7812132896962932	0.026215352832642598	0.0978417040098215	0.10494238136996582	0.4960397318151078
0.8793520751180208	0.14668585575364748	0.0007771320415168731	0.08212455265459154	0.9027311763626293
0.9105111816628907	0.16018782684825367	0.039563456378489105	0.052149055815544514	0.716888863268138
0.9860510013170831	0.4944526597518734	0.04108297108967096	0.06364540206219621	0.9744036960497756
0.7463992432927101	0.08757860334892535	0.039062733550647204	0.11860991097097626	0.6327630180050731
0.6564528474381581	0.01584945192638746	0.08520603600312761	0.08513881120630909	0.8820374066124372
0.9091866905793834	0.4085888770139271	0.05397438321660343	0.015844705868995352	0.7341403323324242
0.9938273558242396	0.02456302047570185	0.0724187285749018	0.27546805864476814	0.7876866775384465
0.9207139389566633	0.14280212265316838	0.034044832255923474	0.2735047411933064	0.8573184822362756
0.9795919817313803	0.1826156417386043	0.012704317826921824	0.0576644533846587	0.8783980605903007
0.82588474081286	0.12338989742261325	0.04748213641068943	0.07437473490226312	0.7466427935290383
0.7310304940567288	0.05422351757992598	0.06874409759735187	0.14156450190664635	0.7956480929096563
0.8777291000818334	0.08586651255097033	0.006613155970164694	0.003184797627887246	0.8750891306270762
0.7868090141316433	0.08845098421581916	0.026723119023460536	0.002718371691663279	0.7870807171380407
0.7798952206778563	0.017556865234397912	0.09155685095105243	0.07556879337658157	0.8122173996276087
0.9974084644764332	0.21419365122582582	0.008544618560107823	0.23234889870562644	0.9269287548455445
0.647730386607817	0.06434712912266519	0.08788094846051	0.10313980064673772	0.825892195209713
0.9720422886120568	0.03837219807522173	0.008585097008519045	0.03819303520767485	0.7807486905444535
0.9770950695647841	0.1520412670435583	0.021098475654488278	0.2698314818645631	0.9786174154220889
0.9510520683685437	0.10686283207822102	0.08020850353302898	0.022420162465698227	0.8142057915871611
0.8498441781108221	0.04165345824636588	0.056047041063829905	0.20743775712138154	0.8239376415812794
0.7226753107945134	0.11867883936731541	0.008614880791629531	0.10569079208016859	0.8381687419854127
0.9448583505562985	0.1195262484558569	0.0005580693054893375	0.209482531623403	0.9954315776819117
0.9534261461150424	0.24512592494039206	0.044531910097085375	0.22752186219473597	0.6139075402070988
0.9702686347515569	0.04155737710470107	0.08443342899060606	0.06513804235099449	0.6231970290873181
0.9840574035114444	0.2878313064234582	0.013570754721137654	0.1987410151541715	0.9356799903384303
0.9594034040339477	0.045452066089220367	0.01946815333139591	0.012031167185005761	0.7741230195941545
0.9924142578929638	0.13336052929935197	0.02524626150525343	0.27435771878460147	0.5918645958393813
0.6015267242494191	0.08837383156038754	0.066718318623375	0.031550281343046875	0.8530462875509016
0.9145062522761186	0.15960548601339403	0.014142707086480149	0.21916219769432502	0.8452668815065095
0.9906375976956585	0.01964782523518536	0.03601588831135107	0.13657435436876286	0.9879954818202076
0.977467229582363	0.30315987238487435	0.046608915327778236	0.09131355903290705	0.6312455563372144
0.7551438526874865	0.11667152896933469	0.008952093029678683	0.12224253025195644	0.9531703808989032
0.7796382511297255	0.0042297869089027015	0.0658160109952708	0.08031908503246946	0.759110795059863
0.876113360807912	0.020601438143472164	0.055835799174028325	0.1007257863007487	0.8521237669831081
0.9500609315014901	0.5707455154681871	0.014576268729808441	0.03989747816825896	0.8299675879282626
0.9395311637942259	0.0032637744158091264	0.08460438743290638	0.3237376467400939	0.9471630942270894
0.7244274882368038	0.13661102122692595	0.011939517281406688	0.08308966143072925	0.9926628821178932
0.7620138292601855	0.19146872611076907	0.03224191151485701	0.0008690034783546142	0.7242612648438684
0.9606279365912529	0.7402998567789107	0.0636010853291632	0.03987317539536893	0.9266519624746963
0.7524687040437174	0.1875094395617946	0.04736309650970689	0.0016339871171084119	0.9367422048413071
0.9118985136801041	0.05724145002306395	0.09431406805396263	0.24780033639540314	0.5417405783444018
0.7788642125156399	0.1513844159925038	0.07934365236762261	0.08071090457051894	0.8976836868928157
0.9694012589994362	0.6308222687203886	0.02421704338610194	0.092638308027283	0.9000888389831991
0.9136812063498532	0.21732395708255606	0.07967082644137267	0.190044733601291	0.9565456650325785
0.9886899934822595	0.1416590794489773	0.09875502709476759	0.19783513736039796	0.9613314757045441
0.9459342090302376	0.011593180993609531	0.09098136795202907	0.3699096372298041	0.8506415068820087
0.8436574163991261	0.17607698345225725	0.07607011769576083	0.231897726750803	0.9187197437476184
0.9363260118952614	0.18290791834883946	0.059483091026127206	0.14415642020050767	0.7742504068189906
0.7468929087121426	0.24686613290817183	0.05779204714840755	0.06739431538036318	0.7833400969955868
0.9589289509418498	0.04818765984965603	0.05343843910204986	0.26781645805791116	0.7659695126205748
0.9937375642605362	0.3278101211736101	0.0010724650143525585	0.07527693547936748	0.9368984131345279
0.8887207881923324	0.07749147092814057	0.08246222067013921	0.15498421873965318	0.7122436068377511
0.9888862157307267	0.36456165638468374	0.016377464155211397	0.0959060791022441	0.8408486488930441
0.8833618138026533	0.3233740834558028	0.044112381634834934	0.18801742475639535	0.9145804281813097
0.8693740885068774	0.3143658808695139	0.0941653205718851	0.06673259968515138	0.8461616082137463
0.7273971436584932	0.12637465748997145	0.0832460474871629	0.12583795741459033	0.7415380087559741
0.9863404227215086	0.0965114946648193	0.0753453589667971	0.2069966432546677	0.7857129110104885
0.9505174768650237	0.21059781301813604	0.06349864652581377	0.04709649957296593	0.6095065108485753
0.6914470190621733	0.005183588725580308	0.07149591457260046	0.09173225854215146	0.6700185718474213
0.8025151100747766	0.18347725119065506	0.05696437192088735	0.17780166081279689	0.8054895761583796
0.8059136190279779	0.007702331242139655	0.07607110410142867	0.17888538190704306	0.7191557422877315
0.7766698577113688	0.3053629087258138	0.08680581734599312	0.11134871884342395	0.9810002931213194
0.8190532492497808	0.1214879104983591	0.06383514706064565	0.11694376558886314	0.5493349225263113
0.677296843059848	0.1802621538064012	0.02652060050741282	0.02603717326154198	0.7487928446318474
0.9657071785190928	0.05053688851801305	0.05905327065077917	0.14133344292980277	0.5503488955203562
0.8498084671061022	0.09363770163262122	0.06782836504788292	0.04013050610996552	0.7844639856924188
0.778652069428405	0.06211468634971257	0.021608980136140713	0.03983172535773559	0.5633101375313667
0.7919892370253462	0.14697615322615826	0.08676580014853104	0.02068282330378595	0.7514695374346283
0.9296917756569374	0.006276012240336536	0.08736924486605331	0.016606393866724172	0.45043876840204966
0.7106729674560057	0.21668416463124943	0.054168338629398745	0.015424890121573593	0.8412593631758889
0.9556711219368247	0.33035050110581055	0.09472196255504806	0.14382164443333917	0.8888015934180797
0.8859773033262087	0.2382022992882269	0.05033792190475963	0.054974713219745376	0.8693402076014156
0.9811347407174476	0.2687034068008804	0.02112594473814239	0.029896114035812393	0.7508248978330305
0.828063696527677	0.1397749313289166	0.08965475546827693	0.14476159873028377	0.8825903919998631
0.8499177521341739	0.053714185169530984	0.03730402098687273	0.19249518335580926	0.5093183940672398
0.8888576827500246	0.5769487511221822	0.016027196185036348	0.01701835937931834	0.9725791476422375
0.9919008852600562	0.007385135389488051	0.09572153497173365	0.10726592328288548	0.470245247023986
0.957952974058044	0.3060497519628788	0.0009669256813461981	0.19148008729645083	0.8622287954544159
0.8479028229767489	0.14531410658393804	0.09560791662410807	0.07397778145108075	0.833048385832391
0.8304897544496896	0.04107654341715841	0.010882141281864878	0.16977226280744154	0.7053560004734686
0.7579189260046969	0.047696538436351854	0.05833952484735599	0.11819244133738539	0.8854021118199701
0.7070169514019842	0.05355594001539047	0.004550864219685255	0.03320464182225478	0.9392837896018823
0.962932528761144	0.3324626889953813	0.048503144314219045	0.17778110906856862	0.6818418254510829
0.9523399125873143	0.01724992076222493	0.013875353993511625	0.21333266491910785	0.7062909484468176
0.9240792290475196	0.33632497106830833	0.0107213631459236	0.15654920625631027	0.7423442630086293
0.9112866672632843	0.3531855419365267	0.04815906366678864	0.1770562435008839	0.7029172480220469
0.9848025678284152	0.0037368681069169605	0.03443240039694888	0.28079220726291354	0.9642316605009408
0.9060071589840683	0.2596923068482878	0.09804787697803835	0.15989870216084753	0.8134320717508297
0.8765547733651868	0.04020998822594929	0.0700073402997677	0.27899099099544433	0.8090748042753245
0.9744292408090505	0.0021493927953782055	0.09870853162516084	0.2873265284651198	0.6631501325803013
0.9297390053990927	0.5444492263116515	0.01909830235498074	0.07350666812311282	0.8700971124959467
0.8657974673108342	0.4349729006532811	0.0808198671624008	0.0714067698408963	0.9129798171864563
0.9907610379095851	0.10244227933569565	0.06361979742770474	0.28704258867880666	0.9620016012906389
0.7366807556923692	0.04526325984253805	0.030050972248835822	0.040003039380835985	0.9224267712467286
0.7467281684880158	0.03663853988162628	0.07134115029981916	0.09778781749555522	0.5846025159038274
0.9873930984816809	0.13704651174198895	0.05606673164367597	0.13095587966670783	0.7002766769145045
0.9430296242955769	0.8418597941610105	0.011228419520327946	0.02127316359518068	0.9857975928022561
0.7454875447499617	0.39298991808666517	0.06907588599503979	0.042075504319406626	0.9390211743667337
0.6685507844385268	0.08003249310682667	0.09183395782146338	0.07507562720678429	0.8006285415382342
0.9207020171360427	0.038559002845254785	0.018652390987866946	0.18203532482854948	0.9067779866516421
0.9913110893946732	0.7766294951459827	0.09899062901568786	0.004765029295159229	0.9579956094591094
0.9086240805435047	0.36113422817801394	0.09479141105081205	0.20505495029128157	0.9943284135897926
0.8718754956429849	0.012131047857613781	0.025739870649384405	0.1544184436767949	0.7219500356673453
0.9279155296798427	0.03597771654734921	0.034357296212729475	0.15923951377387982	0.8782154668262967
0.8922665875616723	0.05467936534977843	0.09159548822789015	0.3162377754307465	0.9624696115714984
0.9052220014739073	0.30578834883245676	0.022865149791362838	0.008071490378600102	0.9618375659258227
0.842865787243031	0.09770477332275736	0.058892054304221356	0.12325843382657985	0.9827327309874178
0.9830091912403753	0.05918833211245301	0.013024780276600898	0.08875526379928331	0.8250912807399567
0.977582197293673	0.32982447500664336	0.00005095848647073654	0.1883360639465815	0.6876722719663817
0.801795298749537	0.3038622205241242	0.09536510306922565	0.12519640826087503	0.908579581101408
0.9839154656563979	0.1324774947509778	0.045190824969890776	0.00870804646772393	0.7499770423738545
0.976570365865749	0.04940723441278192	0.02995919329027176	0.08344437371471299	0.7781345370770115
0.9161865339597138	0.7558726309115826	0.055812659624435296	0.0037138964751349895	0.9624406436066766
0.827963462347493	0.22136562383294486	0.0315903811393191	0.18057367737277424	0.9195575453603843
0.9989479983371571	0.5513213186026961	0.05550913564649746	0.15423700475257693	0.8242213134766929
0.7383146786592537	0.16754837706723397	0.09288848404731814	0.027668343209122388	0.7758616624458726
0.9432971065881971	0.18711597489528264	0.03637461986751848	0.2301471717482502	0.9131714888781458
0.686867924295036	0.0634648366266743	0.0484033988115408	0.05371317414280368	0.6652531661735942
0.7491985568120316	0.07414803412786548	0.0161328880742768	0.0327267846734001	0.6766033503355453
0.7638069664038332	0.19156360588663468	0.05845359903056472	0.11562432134122465	0.7604132409458976
0.9865813716140099	0.47862305034932373	0.005477393728063844	0.04313496441478912	0.8517175215897513
0.9700417063159464	0.4706091187115058	0.04610461543186979	0.1620537340028243	0.9690660401631956
0.7226539149159603	0.07166802351011593	0.05212322252521083	0.08516349341149375	0.936579823594847
0.864864895572795	0.07062277417212358	0.019294622126912422	0.14542412621688686	0.6805606892803506
0.8421646104116496	0.04058950835589996	0.04429934917088137	0.2570132743876318	0.8526839528224228
0.8496820746375887	0.0035617837125324764	0.06629027864554952	0.1688113424103145	0.8264369198788502
0.7556415117338122	0.04492862649107294	0.013691568968970091	0.013273195257212551	0.6541245877774685
0.9176480268069327	0.4808146576645379	0.023401196714213153	0.0625549624745244	0.9780051378520284
0.96363100569128	0.23519681937776937	0.0424557819827566	0.12096120316496099	0.6319515628176784
0.8835802111297397	0.23166555355927984	0.07433048641160321	0.18288973928887067	0.9029246801556615
0.7363934973761022	0.11888951514354713	0.0889710272966889	0.16787656600073084	0.6516279701205279
0.945809617157076	0.4784382250469729	0.08093625648261374	0.1659092195160236	0.9347903070132201
0.7048358608233037	0.08746816053886874	0.00904915244157436	0.09245800138758066	0.743223067026769
0.944220736166686	0.006866369705817942	0.08394127927612191	0.25063686354738846	0.4124900843737807
0.9756392015923724	0.03167600736566407	0.06615422988478649	0.23165495005395328	0.5193757257883417
0.9439901025275169	0.3816702013721821	0.06963158932805609	0.12259762325134013	0.7510439219481976
0.972583803056942	0.592640357442802	0.023958710551686514	0.04549466809777882	0.9082364849860595
0.9132817210410976	0.2084639876705605	0.08083005875621778	0.03339581627551507	0.7642961051471319
0.8266321676604395	0.17353209987535345	0.07456344285989729	0.20812807889339913	0.976405907761397
0.9147265009707596	0.12425612709129753	0.023453385501000786	0.23122240806982497	0.9123534718657977
0.8080345194811501	0.14573893428724305	0.018643488044190904	0.11492007285970952	0.6228394428070632
0.7748648613887568	0.1191786807134992	0.07204925451242011	0.12828307205526854	0.71524189998978
0.9833730636756663	0.1164680873975146	0.04545995598015685	0.29327456060197454	0.6404945843602304
0.9895594003124237	0.43365500856923866	0.08121396091760996	0.11568447560565945	0.9667837726953065
0.7796782465105697	0.1946849220701198	0.07150255747962403	0.056319559319685186	0.9162094602872569
0.8366649532963868	0.06429229508411362	0.04429631467753404	0.11618694990587533	0.5828705009186778
0.9331210895696289	0.2779366503230159	0.053522912439603595	0.020133236213004932	0.6784427890712551
0.983742892399645	0.2161392062439591	0.07477211916666836	0.008059976828452794	0.6843507188526943
0.6163993224220597	0.046929841002455015	0.07441434705520827	0.04386366354866963	0.9526248864678772
0.9748906097913466	0.7498479015687051	0.06761500457105539	0.09561373463643404	0.9166944940534815
0.8446818394124063	0.13609325525083932	0.0810902415918428	0.07046237363209279	0.6789075946371199
0.9711762847424038	0.1286674951140546	0.06615049060885486	0.30273993032906016	0.8318486836852154
0.6696947999826699	0.01782582688745489	0.0600112401983456	0.11385669012497257	0.4942775131421643
0.8542467827019676	0.13519522287960375	0.04078455211502169	0.12524698776137969	0.6297601880634689
0.9184716465235866	0.5517031710419604	0.004513256724782201	0.06930716877154382	0.9466788625611134
0.8522699377159664	0.08462338061949186	0.041947538596291876	0.16968607994303345	0.63240140857883
0.9246163023837194	0.042867487138566064	0.07078577675137739	0.044974285148352285	0.6298955392469686
0.973652167151052	0.10496112867642197	0.005976561700806191	0.12348297323244782	0.7655219382418884
0.8835781993677315	0.11638468058538291	0.07577839301432698	0.21548715122522907	0.9860378367429317
0.8681616220797439	0.05789950622046064	0.008734106257650961	0.09763979427815658	0.6323158590324426
0.8153673722837559	0.05317684239767861	0.07544235742631057	0.03248692705564466	0.7640738078386925
0.8399405835464056	0.003422701175552652	0.0027481912736596233	0.16184274877723542	0.8092431336349237
0.8622835327475894	0.42441686930925304	0.04203111210767939	0.0810767085650643	0.8742638611542328
0.8594641030132848	0.3155012587201172	0.02893788714195109	0.168905809584358	0.9075250116393775
0.8556324609708587	0.08073433505760248	0.07467169882212531	0.17756354149782974	0.7857375995557003
0.9949654430214799	0.07006911567350577	0.06295895323779244	0.1413206624027255	0.6725465858604242
0.9269294321406083	0.2998794331360916	0.022887510519614854	0.018675822775120213	0.9592328984112548
0.9485390597726098	0.5320918436505071	0.018364968062190755	0.10205436476530456	0.8899549377938658
0.9798512833358463	0.29363403735127463	0.07326045680627186	0.26763626485976494	0.9651358119565077
0.8964414397979186	0.12808861956092316	0.05078637075450873	0.13156629843115075	0.9515944184620311
0.9649167029154933	0.16461397909193795	0.049702082184953277	0.2795919410533454	0.6789515724260625
0.9623775283831709	0.594955290702018	0.06849525061670206	0.0662878011319319	0.8583968718239662
0.8757505099172977	0.13317112379876497	0.09130604252078318	0.0956068172076817	0.8446157334836226
0.973774364239632	0.1841917282457666	0.010722815843272024	0.17798809060717558	0.9877596131563608
0.6845332131488856	0.11823767575459569	0.07836662966323851	0.06363428091113112	0.9667596437641713
0.8269369820031711	0.4609347052840144	0.07452124151857563	0.016754682849260977	0.9356716322930344
0.9195281129130807	0.24925406666290892	0.005480884363137543	0.10231284568492294	0.9509241911709209
0.7053410697528713	0.1328078412509796	0.08900334285822431	0.04357389149016055	0.7381164129444459
0.7093443682124873	0.21799860196580667	0.08961624570745448	0.0715206090759619	0.9940103448167854
0.9343784048049397	0.04496680983936782	0.023854747748136323	0.04598930647341023	0.6913300520461665
0.8544394952007314	0.2864603428283433	0.08663737420321949	0.03722354708823318	0.7616360976167408
0.9068341061790784	0.5646537611285674	0.07889095301994942	0.08754480136079065	0.9195049331139914
0.9897938158107863	0.2614308458193653	0.027004501104368497	0.2176154974583499	0.8280618872559008
0.8826222897228854	0.5319995799688713	0.089660736709475	0.044278134144969575	0.9675149856901801
0.8778807809736257	0.14940360710848366	0.09980987950992364	0.02256550222350012	0.7048994608425537
0.8715226784742927	0.2165603003274652	0.022992864823375845	0.18367651299924787	0.7121194751164183
0.8411600949547005	0.010431742583222211	0.08021618958927974	0.03639899445361663	0.9507011555891756
0.8434990995194063	0.15808961829094334	0.02200426123883242	0.14481571175075986	0.9179332751444051
0.8224662588082532	0.22786413335741595	0.023738691543094364	0.1476787199901264	0.7638009753837376
0.8883729258036056	0.13185103210554974	0.005831702968801955	0.04341623239940599	0.8082230959934023
0.7899502511011545	0.09252465279782991	0.07059521604531473	0.08212905154735199	0.8339825261097557
0.7495829360156022	0.12727320870844175	0.03460075466715366	0.15830884287871672	0.7224553634381009
0.7382711549151022	0.024260726105638848	0.06575042340017773	0.06600356423715158	0.9717969932872088
0.9610586802068183	0.5188169316559681	0.09903334533225223	0.17554159203968717	0.914842918983293
0.9310236264262336	0.17801103971741686	0.015036443370363814	0.05907150996351486	0.6703823038326674
0.9838119174102554	0.13071414129862483	0.01718965152116425	0.27951044551518756	0.7578227335808871
0.9926538680864179	0.5169590461476067	0.05598667067382867	0.032734642527821343	0.953745869439115
0.9991771379979736	0.5629715213737493	0.0004481677301505256	0.13657929931972482	0.9783970802977944
0.8870962810639968	0.3042394120285382	0.00037054613450185407	0.1529244277633004	0.7816166786045787
0.8483352944430536	0.30727965539132807	0.019828648747794997	0.1382014558281109	0.9291411566997582
0.9168118432317153	0.30625945665633814	0.07194396182198715	0.15920962801850153	0.8179071522544659
0.930671019223323	0.2519235635361273	0.06552778375141263	0.10042859722689325	0.761292146386945
0.8203334138945032	0.07356787856914439	0.04497016865741797	0.035775983907530236	0.6802899367895142
0.8208521143958281	0.13057063408109398	0.08327258867450629	0.20387543976525688	0.9657879712078301
0.8607352754462338	0.2544826031483192	0.08986980092443099	0.0033906277190529945	0.9965376162021855
0.9996949285646277	0.24467136688548854	0.04493989236448038	0.24532005173123536	0.6052092133365571
0.910681096098871	0.08982731357795855	0.0992310368072906	0.31512296545672164	0.9124069253289842
0.9498410589653139	0.24449118146964802	0.07070013175500553	0.10512975010314801	0.9041904501238918
0.8928053989849294	0.05085936517459417	0.07502163847428207	0.17405835562972533	0.9667954528309753
0.9844090860667156	0.5150928028192027	0.047610442030227774	0.07294411597775788	0.777105215445114
0.7396767968870896	0.15209068699067174	0.022407349807094055	0.022516061412454262	0.9190230119568229
0.9425351273657052	0.22883129052067297	0.08050014949263191	0.0512017520928284	0.9626617779789463
0.7879890340798074	0.2228420157390411	0.013241585198020402	0.03241760429349474	0.8964257344551089
0.792846011370595	0.03409860161975965	0.02167518079830109	0.10681340665080181	0.5989967932943908
0.8643246564058634	0.23751571645691025	0.06957372652030933	0.15829991629691342	0.7236946917086122
0.7978624738110349	0.14128315242885434	0.08499585111869758	0.08729508603891584	0.5861790601350505
0.970087902050137	0.013236278835879474	0.05318182101629532	0.17396097964216298	0.81152017497949
0.9779919029428664	0.3024000742250101	0.09510635123369261	0.17001975888064697	0.8610894991069644
0.7453842565083814	0.17817241250460092	0.07785672326089177	0.14204956336925706	0.9926040115620491
0.7935986433930416	0.04991386887505172	0.03264611552526884	0.12330465242807544	0.7261716256127775
0.88507493067142	0.3511437583290225	0.01468997303669559	0.10985827418271954	0.768731579597461
0.9962388233865052	0.020405315445632597	0.0786293750710343	0.09599300815783492	0.5782313928147624
0.9533119046876533	0.2858497806470994	0.09205564867420415	0.2440562156533284	0.9620542547498131
0.9768046463808483	0.5547945291008509	0.06775860737181325	0.1695133088423688	0.7704115782574879
0.8144823071658037	0.046085137449381676	0.07088106836874812	0.04933269670927053	0.7760870329437272
0.983228475300866	0.3818756908173611	0.05112846349069198	0.15584521966100479	0.7081672436399726
0.7490617573781813	0.19141323945820884	0.04703830186156413	0.012032540461907467	0.772844547894541
0.9456192984646677	0.3037643261386094	0.03386223942221211	0.14258261196801636	0.98359996838488
0.7197579885299954	0.14562855509548045	0.08373024426906242	0.03705611421041398	0.9446100995974906
0.709969116291551	0.23357225112392085	0.08174060470508998	0.029715560101269	0.9054205453805702
0.7617909622218971	0.05260607552565744	0.08037097217990401	0.12560278462939062	0.9925171473293984
0.7729417940878279	0.02509177343525563	0.038272606282456476	0.05015439419598938	0.8395745976468076
0.9596121750306065	0.21428267764322964	0.028903920598660836	0.09615768822906527	0.671253571020169
0.970019802978576	0.4473911750536091	0.06040343374516848	0.07642395820115323	0.8646453308818808
0.7821995554540594	0.0489281113880495	0.05760320783764336	0.19848143339401336	0.5115814413430749
0.9359545082396911	0.12997095704131223	0.07089743621013833	0.056147736146034535	0.5542605491746323
0.6534555933513282	0.010410501537761224	0.07301946200637963	0.10194757779180519	0.6009533897752615
0.8570927396728933	0.0869937893931902	0.09555689945330371	0.16214185614079793	0.679383023551388
0.8798002650086656	0.10478905978408533	0.0999643241575558	0.29079378677697765	0.9813793037351397
0.9719835347764978	0.49048437402850936	0.031671354116588085	0.18789735717285186	0.8027022695499344
0.8268059635557478	0.20969579391558077	0.042180175163223546	0.046377929782218774	0.639251286649812
0.7901785659083912	0.15740310539189803	0.05246041816666879	0.110031308137371	0.7184409352496206
0.9913018888721606	0.013774888876989553	0.06858948305201053	0.15436590806104433	0.5614461943825665
0.5889897179420366	0.04092791735669062	0.07702848718390932	0.012021659378816094	0.8595709883299955
0.7389224072969528	0.06872874706589785	0.040840167396751115	0.038225908710894485	0.8803697282529309
0.8914626635826075	0.44890227533357274	0.03605748543421066	0.1161825242253435	0.9546284918636472
0.834049603115037	0.16121498018695035	0.0999177645526654	0.09343416345038463	0.6463250556405966
0.82963828257829	0.08840060574033862	0.07444080338404195	0.10917217186121961	0.9786033154585925
0.9823190770177997	0.2072587410182513	0.08611436482715207	0.25150575720587454	0.7263651970341278
0.7739461409002869	0.1409617433295068	0.08690432267519126	0.040256044716407494	0.62931672646172
0.6384647007420645	0.131613804199489	0.022530971200569107	0.018377531320144854	0.9445256335651311
0.8576907291844867	0.09484829877017399	0.017906923248861242	0.1639171011241222	0.6828004101641175
0.782079565184041	0.01033618849010549	0.044069979173373255	0.17356722798292654	0.7246834150585043
0.9021329985524194	0.031217643513385258	0.008701179082119202	0.20032768903291964	0.8087565969345782
0.8483367939339951	0.025750639504651774	0.0987630681426865	0.13258667054396997	0.8036363470436979
0.9587505048868258	0.2397522489247091	0.02542194498858993	0.15167221917431975	0.7255788759936268
0.8055554410360986	0.31277405936818087	0.017904008734809726	0.05834773531919371	0.8063922469090624
0.9936582235026139	0.02509993411837689	0.05096344116278771	0.33983926338915504	0.7735207673258098
0.9195401608404062	0.05496922761783649	0.05421465976044882	0.20200398856515964	0.9149595101959217
0.9669996171544881	0.1899506626635741	0.08015106169819115	0.07451287480189336	0.9954515943869114
0.7884388803241194	0.1822811064029397	0.0657113691654389	0.041749077544176366	0.7849484992974096
0.9516437910600447	0.09492924594977502	0.018423559407155194	0.056966055705750133	0.927045891219673
0.9040707696514053	0.27310168949168234	0.05689966760898187	0.1865887155696105	0.65212890061604
0.8556588825990831	0.07394384448254607	0.0005495344848549094	0.04793108221693372	0.8477743025638699
0.9218963491179408	0.12570087817565384	0.030637323267463865	0.08042111591356786	0.8784307126149007
0.813686175754196	0.23938789819579673	0.0709322073097082	0.11344543231162757	0.7919045167164814
0.9117518215072405	0.10987754640046606	0.062022491934770295	0.22333445564231102	0.9970772867272577
0.8342374647550029	0.277775175711977	0.017163091442451994	0.04166334191465951	0.9092342850510676
0.8546755409884867	0.25855434778483954	0.07685829071434519	0.09639300039160056	0.9875448813512522
0.9447149771774321	0.13613285864638147	0.06938803206003095	0.29970346048101465	0.7791560292018914
0.8888933404855912	0.00513825468845287	0.05681096611197169	0.005823330870324231	0.48961321823808934
0.9269356648369758	0.038799445828118374	0.0977940562977138	0.17575423793241343	0.4279694196260781
0.9429742432124185	0.6534226008473547	0.09656669990804964	0.0762055017839415	0.910463527804213
0.7561950721919366	0.05053237942372473	0.0752040121994213	0.049081275029229945	0.6025316931883111
0.9030338159627155	0.16039162376302551	0.06152998599964428	0.10025789683422782	0.9412009322425778
0.989226519135248	0.4594069917829482	0.06592248029948948	0.049645614280792234	0.7532287752564227
0.9769621768245568	0.6784340849445493	0.02057769493064114	0.020107781698601366	0.9198302770188285
0.9393350334716305	0.1947117568548459	0.07114716160272953	0.25028438607299125	0.6824038648307398
0.846397323900382	0.09453204613852728	0.07480060893949918	0.044653264872338325	0.9507724722648364
0.976588297190474	0.013866170080096041	0.05187830368590235	0.07281083216454855	0.5201211235821898
0.6646918836868174	0.0379188119712261	0.008339734906292912	0.01820543994391301	0.5634204916694577
0.6604267536330906	0.030896359908958716	0.004528917325279843	0.05925803827164879	0.5797353372055908
0.8190666169917359	0.02063352581541446	0.08702014064425889	0.20515807713571543	0.5131080447482459
0.9324756847756337	0.3289303798676781	0.06813543427974648	0.04133446214573453	0.8171434935402386
0.7091912041836373	0.10709402053849032	0.033642540535620324	0.12599173031943323	0.7827499823093095
0.9233898320074865	0.6215037939767452	0.036760576773835915	0.10419808169510078	0.9549336290935945
0.7974571314718172	0.11731282059816958	0.06610616442575135	0.0011924247242484506	0.928892847508452
0.9547665877133209	0.12233210811866095	0.07102718053888371	0.2717159005365026	0.6993101144690372
0.9745570382298728	0.12141779336559089	0.05573828774810859	0.005020300473877106	0.8784675390942142
0.8961337940080742	0.3831188750779742	0.0638044362341677	0.1206898563358123	0.7614340890817082
0.9994387035002159	0.7862099863429794	0.0757986796663843	0.07629733723691103	0.9462854473775194
0.9583746168179823	0.32931165467552753	0.03596924846348959	0.13603890598058965	0.8848406438195098
0.9927481959560657	0.02814784339907847	0.07470175313457675	0.009579129156014237	0.6719533094097262
0.8459928039188394	0.20214130006433897	0.04763608909486036	0.18765884616795758	0.8345838338066824
0.8212512106771599	0.005247054231001928	0.012266035648619281	0.13380384905351006	0.8553869796546968
0.9963364549080703	0.052561398837225715	0.01735238643543429	0.2820174188443442	0.5825775402468975
0.9966832027468121	0.013428496275802464	0.04881673339160239	0.18692963864714748	0.470266592669609
0.911388371980596	0.3509299212940411	0.01956844338999762	0.12502153790583231	0.750835122095313
0.8496173048048402	0.4799621000651563	0.08364053975009747	0.06049529438433443	0.950746020549155
0.900980015294494	0.10140402139352755	0.0931511898799017	0.19232605094673683	0.6348200618012714
0.6370652769047488	0.03631019905605271	0.07009325238081052	0.07317983331820771	0.9518818643179706
0.9473846945968498	0.13516536398426865	0.03410250204685378	0.19239926217280195	0.9442786735285137
0.908452059379328	0.05360799210759606	0.06611237636317015	0.03377208351899658	0.5134054442340119
0.8266601634730719	0.0741285148146383	0.04812161088851684	0.09579298248957592	0.9223608513195692
0.8099990725306313	0.0997259045292717	0.09725387991888994	0.06554929118128071	0.9117659306773099
0.8898335248295415	0.001148011647498395	0.09168844358227757	0.3416377601666909	0.40485123324325567
0.7607699450993091	0.06596499371134946	0.016843659546239474	0.0894383159918792	0.8440179469348976
0.8515418285666373	0.3214666609752698	0.09553396201366965	0.13821002557067968	0.7946579173567452
0.9820715675503735	0.32412409802208453	0.041259369223082654	0.07043318154111927	0.932036571531556
0.9617456467793756	0.27067300634150826	0.09160071965974882	0.24549837846929273	0.6141607748311443
0.9726317539412244	0.13301132483052977	0.006499476469775362	0.0714068986764173	0.9057264718335287
0.78145138126651	0.05628670883309825	0.06497600573367297	0.03985997791323021	0.8395674334331354
0.7914793634652534	0.10687600853648856	0.03623786984175556	0.017417893029597203	0.6539572519193272
0.9111591874999232	0.036043410046204954	0.05118227722717442	0.06301270593780828	0.5835353332461586
0.8063942435574916	0.17612309070232826	0.05305619902971544	0.02643575651716907	0.9798403240100445
0.9902240664049724	0.1909910824091877	0.045441519713877644	0.11015641866089801	0.9678134860595761
0.7551853861428119	0.06546559647385304	0.02156332661581718	0.02810570331560923	0.7343668087986123
0.9482212628387034	0.5003519766590343	0.059283955202427595	0.1065699778273289	0.8024735625902936
0.8289935461184728	0.14093388916001234	0.06413249319880308	0.14538652116869816	0.7740298780123156
0.8682602141457451	0.09843969084719825	0.08456707326900083	0.03224372606943707	0.864025470362232
0.7743803448848475	0.18735947710148496	0.08075407444366137	0.02238696035924756	0.9338943148548801
0.9856851519013529	0.24994368222159738	0.0018374063919310473	0.2518862228074714	0.7600961000141226
0.9736623879986619	0.17082160702001434	0.051480053892008354	0.11285621675257279	0.7909423834780871
0.7150622973333922	0.1416713538613467	0.05053813244508799	0.019253970019900327	0.7064172031645959
0.9103166891078847	0.35437415423429525	0.0004813135492520112	0.025166017331531315	0.9069473657970046
0.8668449659150781	0.41989086345016596	0.06136943076001312	0.10768029368285649	0.8046404574386675
0.837302575424846	0.039356418526705066	0.02828789576682678	0.2250412567222388	0.7392745874756427
0.8092589776947452	0.06798712384684254	0.09210303679663837	0.16401165985955987	0.991613586295428
0.9914377183541893	0.16563587771225388	0.037003882140933614	0.18774054284163294	0.9486346505341688
0.9356843024166762	0.03179157602691445	0.03196135442545551	0.2656622394834594	0.710162656768718
0.8952667427822447	0.3581408845082753	0.0890652471167049	0.16636549610412493	0.9891781335103668
0.8495557144600779	0.10352635692602423	0.04911654771038826	0.051375517647887066	0.7181899832027215
0.9742136240033463	0.20193213159014076	0.07268513871951876	0.0307549703979225	0.6509557759562934
0.7252353555950594	0.08170818924703263	0.03667004475311247	0.029672817988256404	0.9094721211389752
0.6861181556992734	0.03509367111360646	0.08221847360483923	0.12602615928512872	0.5968292490787354
0.8034767448914463	0.1395924289163868	0.03085616625265855	0.009990218041347112	0.8148590617068429
0.9853491535855803	0.3536426947781161	0.06833214589158826	0.05902903793874527	0.663939550724179
0.9118050108528619	0.11970453630199666	0.06128017527859074	0.03851286304702375	0.9872530598836343
0.7577453388553926	0.002383883174618434	0.038356013856208473	0.21805352098235473	0.6574350797497092
0.8740688925218171	0.07389313035695616	0.026845297599116958	0.22504452335106717	0.7358714805073215
0.9728359327555608	0.20142472320270824	0.05792634808363018	0.15749270198425774	0.8963547788405553
0.9601751967628169	0.5841924835069235	0.028371494058035584	0.029831423907957	0.8908040620845761
0.7123865804656871	0.017256708114223075	0.09525523428381955	0.14332248071835013	0.9591858317040847
0.9180673792079569	0.4360144583003039	0.06131869196652801	0.06677009733124178	0.9736393392698589
0.9679178418902394	0.04153583979099437	0.025431156786625473	0.23933178909292005	0.8886562012815503
0.8446780841573653	0.029357388690970734	0.09818333589293432	0.1789025821635087	0.7114508530818879
0.8366137488180367	0.00023512478873147355	0.09319241909116689	0.28577124778390983	0.8735727622802405
0.9513069040955696	0.06572646088447438	0.06834480101141568	0.2920717158617354	0.9463605780059575
0.9920567632710804	0.27359983675403404	0.09022498539944693	0.047729552059718953	0.7234440033224979
0.7307638377124286	0.01261731166318325	0.07210900483454624	0.1754178036294275	0.7151386385172647
0.9285533587717658	0.13314628603545287	0.09006209487459925	0.19185550483325906	0.6142519958775032
0.680395511579835	0.1802825184817881	0.07126159597445965	0.016382995501209918	0.9119903131813162
0.8866014578692492	0.3419135388581997	0.08441715247398161	0.19348014399342828	0.6925257003655013
0.8839552360457101	0.062321743220086254	0.06709821213087384	0.1730730679618102	0.5312872981724007
0.8833752351886778	0.1677041049958887	0.07030124703823229	0.22026254257919578	0.7293111086211875
0.7868517391625967	0.3917955079069418	0.05758399277701953	0.05699546490652735	0.87669067746258
0.8792970252308973	0.08961241077678597	0.06363423018128608	0.27299789460764884	0.7325635487242101
0.8555042396631565	0.09476047995140183	0.0589603320215441	0.20455133260967162	0.763303119222981
0.6203031551046498	0.11896405652823767	0.09237865299679975	0.022877497463597962	0.784754897021728
0.839841606819195	0.20414579269569882	0.09445970516808216	0.11825073627217654	0.8279423358998584
0.8708173709906216	0.18733536914525897	0.03192526969901355	0.023809047497102345	0.7197561359255233
0.9200630889079142	0.04145623150831929	0.09252618901145188	0.32308425461476153	0.9653435844310316
0.7391699046573533	0.1966647946513737	0.0002451216071975524	0.010148690914337812	0.8559833315863703
0.9452963155255594	0.5896080546894872	0.09870075477283854	0.11757198657097807	0.8156727938220246
0.6812900445780243	0.08648280667222778	0.07792906872334558	0.12337242437406465	0.7721761281598957
0.951244160165935	0.04179832471598928	0.01600101721560071	0.056084984154326965	0.992265276605762
0.7739685016523741	0.335498557759815	0.02395389534846874	0.03564364742301877	0.9219013062651575
0.9262031442356681	0.1971547205417222	0.07331536517812463	0.07856258529512113	0.9973573808616597
0.9193760868562242	0.29230775435542466	0.09791371620129025	0.06880707982935708	0.6781893212237929
0.9523542255871519	0.08344173128909738	0.06792175127781894	0.014348621556430305	0.9849357676032585
0.6367101622019575	0.06619463948772479	0.09840757408005413	0.0069111640419228714	0.8199823207591707
0.9016780765148303	0.368316102601884	0.051565787557296634	0.01967167308871416	0.826780662527354
0.9913079008652067	0.4715651091650063	0.034874766467763114	0.015765950111908202	0.7566853911375123
0.8191064315494856	0.1418378024369501	0.09705591718478361	0.20969272481502926	0.7525908444297006
0.9773476600970867	0.26967924800955234	0.07325383479365552	0.08951333343622808	0.8102136604807975
0.9645475098454347	0.33541208297145886	0.09806229153149772	0.04786347545682324	0.8397425460982717
0.9575019831098025	0.16071867989752212	0.06735998108660639	0.07188063153057343	0.6620000103517139
0.6762500788881762	0.00955437721102829	0.03733129821851493	0.004216756056738737	0.9077281865240365
0.9724868613436842	0.29814746492004024	0.08534297880137563	0.10912878947105804	0.8884342091002795
0.7885079539784638	0.1428777354928744	0.014170752442271574	0.07353315206043282	0.8225708407612874
0.8809346900652515	0.11703533127778187	0.07721106323850313	0.23709202820314265	0.9530391144382246
0.9963742869092702	0.11320442120530234	0.09534743863363226	0.09030155243622773	0.47558296976728565
0.9757159402099815	0.09912251792477776	0.04965545294823522	0.028918065141081202	0.5217225336269293
0.9949659685238906	0.3589903799722291	0.09202476775939929	0.05023721414487865	0.8419886449962294
0.978661565373926	0.2676052362335186	0.07268261877011517	0.23467956535608964	0.9909945384395815
0.824565146655003	0.18080335106325154	0.05041532648018786	0.19815566655207859	0.6766920553673054
0.7551509353489069	0.0752976675195941	0.014246074445985175	0.15366269340778013	0.9498099588348629
0.7931137904742053	0.27673543644667614	0.09868762336222202	0.12271066831625262	0.899432622030271
0.7255145437660329	0.021329149086060453	0.013629320062073394	0.1712178842611336	0.5645375191011541
0.8919862495155535	0.2601767749543032	0.009832129959185396	0.14835818714696244	0.6730319963478375
0.8769948510897008	0.13966832715043123	0.09615031809735065	0.02710996750283233	0.759342897667997
0.9606471914459307	0.12226052108321162	0.062464697158986185	0.18094738632044907	0.7902068360441658
0.9721112070113244	0.05383656433244318	0.009424694739917293	0.021476363191075265	0.9932337083992202
0.8796221879482596	0.28366152159979896	0.07243249067390187	0.20739870574345196	0.7083389611958798
0.7488818501325757	0.18869492338652843	0.0012592286667829852	0.019635887394786968	0.7456641575817459
0.7688302619767873	0.2294362538034041	0.07248029047473098	0.1331279185372169	0.7460279611951882
0.9069817772450642	0.043515145323039274	0.09483924053665344	0.17500968643121437	0.8719433382884205
0.7014844810903823	0.018166828772588062	0.03902592515199171	0.162369516498809	0.5766939436667683
0.8873162956369083	0.16822951232695124	0.07290010104160186	0.20898382725946624	0.7195018035130306
0.9292441046913098	0.21269179077819816	0.07246015266146275	0.265823336468339	0.907277431985533
0.7573623822318963	0.3173832563418896	0.08314472283586426	0.05498078056882569	0.8516509388881338
0.9989244883592607	0.27046526231020274	0.04337494516387077	0.08757175539060269	0.6249316990706633
0.6455426690099	0.022613824485059632	0.0700451059133969	0.07911366090675798	0.6373552743984497
0.9425075951651105	0.1380349057808989	0.006695834503238836	0.03152733947232582	0.6586369364614107
0.8564124759052344	0.3258133211961733	0.09899322158874194	0.15687881025081624	0.8175218933338149
0.9651255842204467	0.06366791290690298	0.036736758774853655	0.23006160278148738	0.7192740923068472
0.9358233038657691	0.07256035483333441	0.0403382985478207	0.15811505137195073	0.8065965395324325
0.8881683552411653	0.014565972493217259	0.028596478679661943	0.07142264246273819	0.6491584725315348
0.9831819498758824	0.45278095105557425	0.025964876677407146	0.08356066193673206	0.7687156482289642
0.8600850968664201	0.10123968919911339	0.06541498886250076	0.18415217477439913	0.6758175350784914
0.9734223775846038	0.18838764155121127	0.04279482356150392	0.08949456963093613	0.8463709172337891
0.7648995656941064	0.3265554103365611	0.054941619763877625	0.08223692442369952	0.7877050907805816
0.9459993218001899	0.47700223798262426	0.09911222932731346	0.01579337191486567	0.8939004409071084
0.9769081915579709	0.008222123426532196	0.050003289182649305	0.3167317467788776	0.5126200122003315
0.917623673911923	0.12110166268808215	0.09905762742576925	0.2627863027475854	0.5349069546920807
0.9624707030203039	0.23591619926553484	0.08021009185103337	0.2942774635388401	0.8911260371786941
0.7367685219650746	0.29882277262281015	0.03843436741743704	0.035952306713899394	0.8072458570223309
0.9123170471567404	0.4380783787503588	0.030466223616525137	0.03778623992305909	0.8751758806883141
0.9322819889765808	0.519869385974543	0.06732705411296855	0.13618431889115445	0.7812642345317764
0.7375550560710974	0.10218488683784288	0.06226608594815428	0.14623839369365352	0.8968147418326574
0.8983082475295622	0.3915179444686363	0.019361577074688628	0.05882831403680418	0.9427682566553122
0.9963937247293321	0.18917153849865684	0.012936428790202095	0.070842298314699	0.6936124238232888
0.9475220582904784	0.15835306200753013	0.09885954033713237	0.30024651291275306	0.5918101067417714
0.9089238422913353	0.3452445638413811	0.06685775869036815	0.04437109972382386	0.8568806018201736
0.896281691757035	0.34552252399524847	0.09542796528907492	0.1039163155682248	0.9869285958743508
0.7756844245937515	0.0223342011524228	0.08305715321666647	0.23113078015053182	0.5084136464523803
0.9836000059029277	0.5168299645214546	0.09745940792155348	0.0947481748821809	0.8764480264992902
0.8512663527621668	0.019039468084004876	0.02284119318832736	0.03678426247143179	0.6308159478965885
0.9854491267808972	0.08692529864292708	0.020149865148471394	0.06169047933315451	0.802925502331535
0.8932491162677015	0.3206112113457045	0.004307520892716845	0.019327783192479017	0.7395775025594569
0.721419980790074	0.02234094551263206	0.08109651603517531	0.051207711073429404	0.9347637616706426
0.8816942436765459	0.2346276315509074	0.07652149140434691	0.1718758572482974	0.9673775761562134
0.9490772248085232	0.028428632115980425	0.09121144208627599	0.37069158422875226	0.4698545368520804
0.9409971548208581	0.15194501498077673	0.005948122485212777	0.16890282535439294	0.8979032349620425
0.5880137920764926	0.08394176002448808	0.0394620019031555	0.011526037908943446	0.7862092520068915
0.9978217869011746	0.45334532471861877	0.021671941252003665	0.10313914128716195	0.9771060386607627
0.9800269577869586	0.38768100751407336	0.08742048134961744	0.050943503190782585	0.6430045750627474
0.6644190693222867	0.07107719422248682	0.07035115496322467	0.02006825135680678	0.912015556867151
0.806552861239359	0.039545701052142376	0.09448306013970015	0.16006011938186213	0.7669419326663589
0.9940443406122469	0.12176738255411847	0.0645925524910372	0.007123727300945386	0.6271642353958992
0.9489953677304404	0.09595797506778443	0.06992702354201084	0.08141677541911269	0.5572174961644133
0.9748844596780494	0.014451293620273442	0.09918723889639	0.35917343052611045	0.7405994421800204
0.7784876321657942	0.16391772292855655	0.012407633522855835	0.022707249412919964	0.9128108065150369
0.9972966596682178	0.40027667488190116	0.0737464004090141	0.05325905919222539	0.6986823201243355
0.8736242930106334	0.4044767055950688	0.031088067431580876	0.013091929061110945	0.9863826802198383
0.862025428386678	0.16536404079143371	0.059862664740735476	0.20835939879599796	0.8751037160251719
0.8592510347964517	0.21664502101205996	0.015470499081527122	0.09107293398820171	0.804189815022179
0.7859402592302867	0.06386137874331571	0.0859656887177148	0.21667864374964527	0.6166160647995846
0.954875942325676	0.18942772160279833	0.0975934865402626	0.08239528904435019	0.7285409186256051
0.9452296502251039	0.35795307081685795	0.009653569288967344	0.05315748151808941	0.9758443335312856
0.9018620027315404	0.1813878033412425	0.06020335752714895	0.16821785467287728	0.6966270713794865
0.7228900096540302	0.03672518267732551	0.09744465636400879	0.16890146512174928	0.6293247988252959
0.9846046082922635	0.2476637204587179	0.06908564190890905	0.18081217414677486	0.579031211909455
0.9463505472378659	0.24643277871240052	0.04878600331516571	0.2579068107765078	0.8450770145607164
0.9739534263235705	0.4820744424188263	0.011051204332308523	0.16584285182105132	0.8160130997752977
0.8179368864555426	0.4317868002411732	0.07539164717059786	0.042581805256558525	0.9804868347685193
0.9017401132180584	0.5563520898613284	0.03899803758873509	0.008661615391555742	0.86522185031629
0.8171252467529815	0.4197632620947731	0.09661220568508154	0.023941988461803867	0.8217035362182772
0.838873568772766	0.3678031013621956	0.09424983568302943	0.07819737932570367	0.8961547315669037
0.9012897756582742	0.01700467161259264	0.05779968378109868	0.2923079163845345	0.6819871974396565
0.8865126966132507	0.5184779908611185	0.07295466295337835	0.03812557018225602	0.8404763574712858
0.7638268460761239	0.30899282161074704	0.09099768518928944	0.017929588668300432	0.9419950253490132
0.67073739520682	0.08541069063066875	0.08767917356789512	0.0666343933411295	0.8167442861356567
0.9885911685239759	0.7990869141068229	0.022795056672872918	0.046177598207162926	0.90583852411707
0.8658479758216663	0.10741529531495964	0.025318659267415843	0.19102096749467853	0.8011317232482834
0.7440495640013176	0.09678850596585768	0.06497703067764528	0.16441933285289165	0.8424803434993318
0.9566684121286817	0.05681301174850165	0.03478572151034495	0.1617414473150472	0.8521937432585217
0.7477825651942958	0.1590481708969505	0.03967072986935996	0.0207094444248492	0.932234907066727
0.9946003440645235	0.03982062952374013	0.023400635515627117	0.07157919772914068	0.6764007025659015
0.8339517743442085	0.03230980706671744	0.01816922326636353	0.10365395582476576	0.903039034637807
0.8302376791614381	0.10378364379097178	0.09008195522342673	0.0471982992370087	0.990401965769286
0.7330948873255879	0.2527976506420483	0.09412200918736892	0.06126058681315052	0.9517879434052948
0.9641511241004111	0.12086745063738996	0.09778927283566831	0.0006994296426163615	0.6333714523718538
0.8673038183768157	0.02083505598123485	0.03241741970473395	0.03250288858261429	0.9047458913351605
0.9857953210976009	0.4652079729494387	0.018666444223869573	0.01142302884635941	0.805213832893024
0.9977564464831131	0.47430252816288654	0.09069006222126919	0.2088631695831543	0.9001621687408484
0.9367147728951016	0.24335635753825557	0.04317011498401516	0.2070841031371091	0.9099159103918675
0.9635511552314852	0.08067182689984533	0.08805538125522251	0.19512601825556264	0.5118108029903194
0.8054421100558475	0.19696155582550842	0.09611176273623215	0.01960952053049897	0.8304023958741082
0.6966264996754694	0.0888384534079805	0.01956235818206827	0.01235832912521476	0.8880814406189986
0.919244228224578	0.30612230534063783	0.021074539464076225	0.08108692800166258	0.7015175617613199
0.8506968263438077	0.1499380780599681	0.06926412084419234	0.17307732283753366	0.9229611872055478
0.791936947351955	0.005663895688880112	0.08993506610902802	0.1346088637354453	0.7650104551080885
0.8964739633566005	0.27232597080095633	0.06861620682856842	0.0829964717437419	0.7949022130632595
0.9095511923579337	0.13051932926348123	0.053258560069805005	0.03734968391543506	0.7456101434656617
0.9724841291813807	0.27544645618985863	0.06231960848541814	0.016612360629352816	0.9872165992351947
0.7523854559983176	0.13909636382820276	0.037547277577078764	0.13651350618521127	0.9241723362888165
0.7248470949840549	0.14618127770274533	0.06516968922801568	0.1315724757262647	0.9739039454088394
0.999124655514112	0.03572686477855747	0.08697891212224346	0.2814749608273231	0.9577473391085588
0.9866325258403261	0.5081416856436136	0.029058283164720315	0.009333464800266563	0.7972271286574398
0.9147576072977327	0.04989683966403832	0.009311648018630018	0.2389663495980299	0.8262346294455042
0.8896489224502419	0.0798044018405273	0.07604572885533523	0.07869482006157992	0.9002225903909917
0.8845354664365368	0.2942436994524488	0.012068450058207227	0.1779887862603883	0.8093222493363449
0.874513005258826	0.33386277220345373	0.07688498047301873	0.06186903212013779	0.8422818756264425
0.9723789309560903	0.433935133191397	0.061448898755555426	0.1257402658420646	0.922011867623239
0.8159180863686487	0.22213381494983692	0.07320465528419766	0.13148365639086795	0.7309175355089953
0.8475756136564189	0.3336065931511722	0.017884642542321087	0.020230568809387315	0.8534413597495129
0.9115686426668125	0.15545210866019632	0.09702649025730437	0.011642928225163255	0.7727975356151069
0.7810214895299034	0.03486773006073345	0.060612492060327976	0.10143546398935155	0.5602493364241578
0.8317871993198117	0.03637488722910022	0.07032486360598236	0.041399190707255534	0.719255040128914
0.7407348697090521	0.01713292186776989	0.04317319177949238	0.12568220421643336	0.6238500772757742
0.9526599073357527	0.2843352006059023	0.08988908873331937	0.017319169292969335	0.9056769729788546
0.975921898380165	0.4867587375887876	0.01573480395367103	0.18558699245109664	0.9064934944937668
0.9640722407399347	0.46076309833395235	0.02976632590553261	0.10310364890204253	0.8280052626395416
0.9184832989362255	0.13611469115578315	0.09330043995076329	0.12860194044760825	0.859865776956796
0.847567671647457	0.15522476151592182	0.08140141982690478	0.06784040486057788	0.6366565386103844
0.8321187765906748	0.23863263643777735	0.007043376090907663	0.03665864606547789	0.9130425192161823
0.8947955253038417	0.32646865394944974	0.03302402542766458	0.11154145971726144	0.9007986153855687
0.741484590368447	0.048319201031803156	0.019332884752690953	0.1479970362040983	0.9603437416456828
0.8596867827851903	0.41720850366073936	0.02150946342750667	0.05564859891211602	0.8832702926529168
0.7749451360553099	0.0028869504822444597	0.061958851886219406	0.15695990842518634	0.746366873468807
0.7946533001811511	0.07703736693425225	0.07965840713069303	0.18434930063225569	0.6717766533269424
0.8901349049248882	0.0567350810581852	0.09191143544956375	0.3168792776696071	0.4897689914437324
0.7701026987216448	0.3852571192340306	0.08020411041609789	0.051068065520339566	0.8417585934509545
0.972421961701878	0.008767408713207955	0.04086260653964825	0.0491303549611655	0.49082497513043355
0.8057953721106299	0.37212686279818463	0.021093894151094025	0.041153050354519036	0.9480939856395703
0.9127885684508936	0.2550075406668767	0.01374862025357531	0.22538081088353987	0.8552385793197205
0.797088204960184	0.24850069232053892	0.021308445012172897	0.13142495676500446	0.8847217960805692
0.8753639153241721	0.021141844152462563	0.08979711912836678	0.09751664063270431	0.9305688917770231
0.7448785593660252	0.22284061541007633	0.016515205248827478	0.10700373286668403	0.8547804195424429
0.7556764573974394	0.007293675064645105	0.09621759297141422	0.2333274932973441	0.5100580337729796
0.7643763638795965	0.3430823439423404	0.07461925810311862	0.02477689290009484	0.9671028120713061
0.8342106037522299	0.32064770978238316	0.0717249510668787	0.10870011355535485	0.8121260285757811
0.9550299080807332	0.36101385657709323	0.04574974446991437	0.20005018050981932	0.7270378474008345
0.9199839717200313	0.12001622325130387	0.014608347384051621	0.23263099978388488	0.6753666370152456
0.9773872277399704	0.2828347134255217	0.05765948190068862	0.01112645274973098	0.7809897646138418
0.9322260629760467	0.18518374884103633	0.09056142998478109	0.11098107805459116	0.7307615096078608
0.6176791072838401	0.0624231903791808	0.06061428651621994	0.06429585130326057	0.6876779921544451
0.9485714375241857	0.3997767240654093	0.03636121317829279	0.08345965000031455	0.8542245495469367
0.983085603715724	0.033294603143186496	0.07103957462705886	0.16987344892951858	0.6400955992502418
0.7688950642953691	0.295195058887323	0.020842610937623452	0.0887961590244161	0.8110595181358202
0.9190693146124678	0.17890030873810792	0.018943459930623113	0.23100531291394907	0.8511869669998257
0.8183662753888296	0.17830479818128978	0.08550614787444172	0.201384672559129	0.7747049249794293
0.7919776822456407	0.1084066662212485	0.08759842929596398	0.10458043756156252	0.5954912284604256
0.9685047926118716	0.05398124605038252	0.00998341055459084	0.14213722139350288	0.9771874491388499
0.7397591695721161	0.1481044050276094	0.0842636794887606	0.04916644173556498	0.6715596695184586
0.9389889388323359	0.23610675651090146	0.04974031970495101	0.13842912396544335	0.883680859721167
0.9863483998973792	0.5161096012377152	0.07614327258321854	0.0448271866930739	0.9093227698245867
0.7465670177757078	0.2361017542009883	0.0657448378634288	0.007892955124589455	0.7147594456963393
0.8980895269941802	0.04642758611905487	0.010687544548525245	0.19377298155808087	0.8545528301754808
0.8373835215488853	0.22104505715608258	0.0974652583300007	0.2046813814041133	0.6743151497967068
0.8218213507761432	0.28269620426850034	0.06114682190279274	0.043554563574875	0.7405822097258483
0.9970435559863564	0.2546672457928828	0.07623998135370737	0.2586190722897312	0.6333710486386573
0.9150490112492902	0.13370731314234993	0.05636927401627587	0.029952314905418106	0.8335383506093551
0.9368553653967833	0.009694472897524667	0.054977337435508755	0.00670687353365872	0.822871544690161
0.824891126533603	0.17463525532415888	0.0626321796865658	0.09603627427232876	0.5857024807774567
0.8167576305301275	0.09662759371000419	0.028025419311252027	0.1454410736569641	0.9724616245590508
0.7568496502311579	0.10370444713350094	0.015455998228141846	0.07895260804285437	0.8160947195090523
0.762621839630915	0.08968224398445494	0.03884833113556651	0.02139492301965629	0.6126454534668896
0.8461314376849406	0.0630597786178519	0.01852288494520987	0.23158643942586898	0.8917408959895354
0.9245659319809274	0.28491856085684614	0.08349621110211809	0.15804971160039583	0.9006903966827968
0.752020017210055	0.1701025145382408	0.011867080067666246	0.13209024246397172	0.7279011038424039
0.977435417345542	0.19385928413983092	0.08227273368015185	0.16883120385162695	0.528090822264275
0.8371615410732527	0.012110153026916827	0.08846744711116405	0.05374685020276715	0.5707248143564614
0.9918804483366093	0.010835852876691738	0.003583528600718029	0.2145891642025111	0.9209725278056796
0.8112169374389169	0.016133037667937517	0.06643229007764795	0.13247464832009823	0.999906066626015
0.8914346965479719	0.3430026928854051	0.08218899639982041	0.10016885927807882	0.8694000887560017
0.6845360277752387	0.0032614764305779697	0.07444528901398473	0.08532160340858011	0.7685555075538026
0.9386622198172462	0.12759992583084365	0.08286921436994021	0.2706934342655281	0.5169703046602735
0.8681629014105532	0.21608484337230915	0.02906885432100832	0.17750994674010193	0.7131703430365246
0.9839999620220675	0.14445216356440777	0.08414639374307802	0.02313537432170117	0.8107374701198755
0.8931815093268173	0.1503069793911217	0.09877325441666818	0.018911902852768125	0.639128834962453
0.729752367527017	0.07556702693407612	0.06542417896129867	0.09068491687392277	0.8871111330381851
0.8254115759843502	0.01495310529035377	0.06294759349017688	0.20731243725167448	0.4885044434102297
0.9131127650285973	0.17738976704996137	0.09836471246502264	0.1654086289723122	0.9674836564719106
0.9228517050290957	0.1430482565955575	0.017792199486295273	0.22409648703417323	0.81175632133606
0.9093509844109229	0.3806475903354593	0.04907400291591794	0.13382405748982376	0.9528335839148762
0.9426444613708937	0.32070494383338716	0.08005436165106626	0.10059397756041115	0.6996922245295578
0.9773630922742427	0.0007085976494369921	0.09910900527193658	0.30699414090761745	0.5448255780288447
0.8253195655241478	0.048590614520181714	0.04301128510862015	0.20853914387831898	0.775310049228046
0.8473612290099704	0.11379593643038666	0.06154686560699225	0.02227746677406082	0.5786439036256904
0.8428323504097787	0.24524873810827935	0.03382054596530372	0.07218343002986696	0.6822206965833584
0.9494756985490285	0.12936149330156366	0.09139651624791643	0.2170045894859532	0.9305847425541485
0.8195320503414371	0.30036393398915684	0.04204140469138283	0.1530461322958452	0.9340670688662713
0.9731745061987803	0.22160396814732244	0.05095866969726537	0.21761776457191315	0.7140582559699094
0.9624555245790609	0.13456612329156828	0.05137282650957988	0.10363493359504147	0.6833937038174647
0.9065375794011349	0.14371881340374779	0.02904328341078115	0.10073592535691185	0.9547920097080078
0.9880736294823765	0.25156827769292367	0.05924252418392766	0.07691649011432584	0.5830147098596135
0.8676582628989261	0.4369471969734576	0.09873180267904225	0.074576352241663	0.8594582953753931
0.9415313667203136	0.022166530335581986	0.042747119566989664	0.2937335657485045	0.9816814544796216
0.8970777529797545	0.10221382066738192	0.037700343670307584	0.08392942471868596	0.6139817978247603
0.9729390438713011	0.28651092609180784	0.04254797562407099	0.011928957896544018	0.8639640574625472
0.986851544545131	0.48725464941859725	0.011646884203195661	0.0750310477775743	0.9060997407898934
0.8377877413900316	0.17648793883903893	0.06775604189716725	0.1881603415763512	0.702662803815421
0.9128419450793507	0.44257753463569294	0.09723746348927995	0.07417043266337696	0.7846601755065639
0.9966006108009049	0.358833839248421	0.09473845203817566	0.10147218469053307	0.972089155243314
0.9806615985541334	0.20123872537333767	0.016494044038687507	0.21485442580720793	0.7100482330341991
0.9199212251190735	0.21882119958189433	0.026012716489727868	0.01050543180909568	0.6615810876753059
0.8735807377574272	0.08832078472353386	0.046580172475619956	0.22235548402379324	0.5278996411147028
0.9340656710467129	0.13280720337111018	0.0813664004517917	0.18680002523324707	0.7950734361167628
0.9507069634823055	0.10253810462510987	0.0884517620464839	0.020318142515736805	0.9462997567723928
0.9856575382087952	0.1512777766097448	0.006305100428372398	0.23913363036653565	0.6509290519922476
0.8402307007005494	0.19124530590758476	0.09410280239829237	0.1046594897573449	0.6924849035239664
0.9763391785323918	0.5327238800493873	0.048182672824648186	0.058424380005654544	0.8865563286388948
0.8325153075753537	0.03486460877093671	0.07138268414646011	0.17450776303498536	0.8995982729419066
0.6217011446491232	0.09484695006381658	0.083322407678741	0.07444117874973573	0.7685028156386259
0.6016002399057259	0.05949022619161457	0.07471012064132102	0.0582019959354079	0.7498358957304997
0.8798308099893484	0.26572182214915213	0.07607054461277041	0.187786590582766	0.9438220161438384
0.9702478855855605	0.21621301415405036	0.08915144819096386	0.005045284402918549	0.5495174190939482
0.7861365755650267	0.09700173781671276	0.0863748585383032	0.2005095951425998	0.6780246506957318
0.9945438935442369	0.6295326978731015	0.09846096173901006	0.09948124750346383	0.8512889606753394
0.9892559282758152	0.10318105955311767	0.011323395824891164	0.27682386783621704	0.6527196811661463
0.6540846615884753	0.040554482618463866	0.024740276777766593	0.11648612977105784	0.9038130098311864
0.7763079116628863	0.21060187478441442	0.0035945683404791334	0.1465009431452698	0.7796779957673056
0.9151475601148873	0.018349780084442	0.01907708976001135	0.15812663758518752	0.6191838759099287
0.9623757839283941	0.19539584025468873	0.07181317960148975	0.29569167653485884	0.6228117456249288
0.8400462461266246	0.0484433749161887	0.032722694624324256	0.09967066016843497	0.5640462743351106
0.9092611367480119	0.1890752007800018	0.07861814027239183	0.2574570786724358	0.6635311147754417
0.8893845284173383	0.13430592991072465	0.04260162018546252	0.011223842546047235	0.7554791750248332
0.806133647674733	0.05585738059167133	0.06513154156984086	0.19187588456054602	0.7641577975533557
0.8374420131580819	0.5220311427191734	0.013373429072716759	0.06499206427977289	0.8943124677482173
0.9564167601617494	0.06807631227411694	0.03161463860273036	0.08865558474466834	0.8525292124687932
0.5298760025635519	0.01976662450373854	0.03769796501380704	0.012182756929362328	0.918672386744321
0.765904258434293	0.01249899655741225	0.0014612154454599834	0.16795905804970004	0.9265581075302659
0.9359955363442385	0.1533498546361855	0.07362794358242035	0.1878809711908194	0.6736098033931113
0.9768481684816378	0.18773214246835876	0.045186630706730145	0.2017516257148029	0.6380177540143133
0.9012110631402482	0.07058987396095338	0.04868761328246681	0.032646028932848944	0.9268855974573941
0.9835741690391095	0.0008585223803786773	0.051667761138204316	0.3508595664574141	0.5300225037948341
0.8756208999582797	0.11385841911044704	0.05129485928971576	0.07019592674505724	0.9068894072434213
0.9458255803008834	0.1749704416803983	0.009938778741130175	0.23313703418895465	0.8173673163650711
0.8322853600777421	0.12786473949143742	0.0011308997004696646	0.13654331876983583	0.6198847774318358
0.8200109440808091	0.04093654530914548	0.05695424841379976	0.18072996795811752	0.47539190186049174
0.9657273647114022	0.3558936545743803	0.06272180275394679	0.23354297660854229	0.7162291676604675
0.9752950267308715	0.13611411223658298	0.03709600276708528	0.19013580850911976	0.7596263361823059
0.7341040946263414	0.13374929079367534	0.0745618034232757	0.05036382873304461	0.8029640321768202
0.8211658305436453	0.2600678873832457	0.012199657545321495	0.06683083223993816	0.8422431796978703
0.7600495093221327	0.0015715371104573447	0.0396722759342422	0.08739695085039406	0.7322839697244151
0.8964114211073422	0.1073105801076769	0.018705932877031973	0.11344574664339611	0.7918704505704626
0.9450091684856908	0.45970284035666176	0.07608217338179375	0.12140051969441851	0.7328987238934477
0.9628037776674314	0.12807738768841348	0.03307003524506019	0.2579856378685459	0.9905337461379772
0.947788640536495	0.5145920647192475	0.028656039892302563	0.12066270180330768	0.9607492432095069
0.7528935560244798	0.0898647898142062	0.016634967387334852	0.1464166494308876	0.8025947183627914
0.7534344138536695	0.18434196277949122	0.05452133783049105	0.13739399883580639	0.9655849341164955
0.8132559839493504	0.28052533223997494	0.005025293429966903	0.11841725008248787	0.8610157621359154
0.8779238176479685	0.2182226575775468	0.08143808953672507	0.13534630908179782	0.6347942730781004
0.7276280066017594	0.20569861008021117	0.04253135553861085	0.08480721825002294	0.9732745341924607
0.9729943994467682	0.17323267770614603	0.07199412328866385	0.10300461560854927	0.9970828259309676
0.9565935527017279	0.17007309521120503	0.03605718334410575	0.28867337145438504	0.8269310737856564
0.7634836450574899	0.0739040151178643	0.07981632869022047	0.1395686924622177	0.9784505274491433
0.7754279234811008	0.14604252739508877	0.08166588849679775	0.06810254838321092	0.7413828901607914
0.9122869330506345	0.023204842998669498	0.05847598309234646	0.2046209663290572	0.880325925180441
0.7392709260586143	0.1931018935504337	0.03742702768958241	0.054556948529968494	0.9003017029902946
0.9971463467026532	0.6191937203784873	0.07601548493479254	0.054388575930100484	0.8342389033315764
0.8946285826944316	0.2930258974109495	0.04448144197526751	0.029442223169655755	0.7285822831166114
0.8696709162785375	0.15947573373902318	0.07270959080034581	0.11278915752773411	0.8940618331738056
0.843402232809135	0.17743336606380747	0.09961833818658355	0.11872565493659175	0.8699842901834242
0.6858687189857603	0.17498438648985754	0.026105811756725272	0.005608339059226673	0.7482573288575259
0.8157939294773524	0.28429511416275766	0.042800130350515365	0.006216955618987059	0.9413445955772967
0.9055868050030395	0.45221899373199276	0.020019824000278793	0.0005792048704368419	0.8601140643901161
0.9946919235026394	0.11207778433608735	0.0731959158715518	0.12142793491954054	0.6367358891786955
0.9478004826872294	0.0764204699446132	0.09458456504361264	0.1935689277679733	0.46565456381041276
0.7991283242314641	0.18080463093917537	0.06316467310545719	0.02557594114373575	0.9243971634352758
0.9992897230081936	0.19144470641046094	0.0802658447207448	0.07470270129137588	0.9081017080132892
0.9771748109377055	0.22129975651174247	0.004270934887796301	0.0374414186187103	0.7895630438120836
0.8343102020773909	0.48703676154445996	0.07882468995947069	0.024447014349089264	0.9219003227798735
0.9894053042245818	0.5163247815999331	0.066119040397256	0.08548790442029366	0.7452220172701126
0.9400509544534843	0.04895784164821336	0.027186071941020438	0.15703729555098853	0.6932820620611772
0.9916663570415788	0.2776058001702619	0.03181497884600749	0.1135194520379272	0.9143082119850807
0.8836114713463523	0.04214307843100566	0.04637359991509137	0.20510350198930985	0.897855452047605
0.885494271055537	0.24564059797790858	0.035673163102610934	0.1013069689463886	0.9321056050829527
0.8855912288394424	0.3071834679006977	0.0032927053066848224	0.024188776252412857	0.9842743594843676
0.9157312143077712	0.14895595314543195	0.04761502489651297	0.15726522611071372	0.8721329822986897
0.8596577324888087	0.056753367163455914	0.09113696645889889	0.025329995970085332	0.619720863595456
0.9386706127854643	0.38095298674730416	0.057290984419922	0.11517436889483151	0.7883761172694619
0.7804827383112314	0.35379242963214036	0.036609030242398546	0.018024228139959443	0.944950949870676
0.8085814181639835	0.014513594401741521	0.07618604057192715	0.04172852551049965	0.756874967305539
0.9557835054812716	0.366508644512068	0.04694329734842579	0.06493947598950842	0.7454474453406305
0.8743517278775491	0.11310329810916772	0.04253034222462482	0.023680471233791578	0.9388653215533083
0.9433738860836022	0.09863110204038386	0.04955711307507532	0.2839992018310499	0.9783719702355023
0.9737711877626618	0.3898645132508423	0.06785340901758032	0.0848446842461843	0.9670050478542304
0.8322470438025814	0.02220057590905971	0.05890020958670536	0.15203888754120704	0.826935418989755
0.940993739033414	0.1265666649010481	0.041059852626967625	0.1790237363003676	0.8578016322981183
0.7106140802817071	0.05044856289419139	0.018528665287987918	0.13682947851166427	0.5836775272335794
0.9744648419849341	0.13736957127007648	0.04023702184588189	0.11866539464197322	0.5382136649724453
0.8313836606705247	0.25334142713417307	0.031012231635090426	0.17361315819921946	0.8931557071136014
0.9741409866860096	0.533380127718631	0.08070763793282841	0.1645025212387161	0.8560183098723999
0.8971717305134184	0.1586704476047139	0.045236563672199935	0.06286324603651597	0.6535953090187887
0.9248173383927533	0.1167386653147825	0.03928414776152246	0.17663399746864514	0.5673670596899116
0.6907965982659611	0.20685780011276006	0.05503942920785892	0.047448965667492536	0.7655989878079005
0.9196102701349803	0.10353346778925808	0.08168955196809716	0.0025930188675455	0.8522479233539495
0.9983487605674682	0.6300842312774816	0.0961764036770622	0.03203680900653509	0.9147316366284021
0.6405857215858343	0.0339614096833189	0.0510881086171819	0.078699434090105	0.871258868833971
0.976227717509312	0.10552543252326896	0.06214566643697044	0.33354083750811525	0.8806286482250681
0.9748195239100124	0.7440458998433612	0.017960013447795686	0.08622337715936108	0.9574931207115901
0.9799843517711733	0.31547981854954327	0.08694735611582691	0.1300936672466104	0.6454399905304532
0.8711704224806689	0.14695114149999677	0.09141944672568146	0.008572151829112796	0.6024413219625941
0.8185778700405896	0.11417924321883309	0.000278287671108919	0.197275042583028	0.6027468221473303
0.9751307678620997	0.1472431238943483	0.015727058537141316	0.1555648301603241	0.6947115530140081
0.9284846844495912	0.1932192432715523	0.04897945258703505	0.10497321605998385	0.7637196987961852
0.9966469644251545	0.36763186875393794	0.09643771661117553	0.2340873919987109	0.6930278967586044
0.7999199075843207	0.09019999215623671	0.0890767654878251	0.2363514265685411	0.5197009613986413
0.6280909926215086	0.06502199883756066	0.0884150912479512	0.042301905810052866	0.7242376156863697
0.9070842293897059	0.19029832730239568	0.08983663296769039	0.27589376194560966	0.9692503154294421
0.9642213114209448	0.32128089823604833	0.05320856072908569	0.014889833302730292	0.7516658875754263
0.8624825606958256	0.0026469358522509773	0.053313354634725266	0.07684515908932328	0.525210213171723
0.7974484399973664	0.08641678352585508	0.037729337306223056	0.16678743196082452	0.8161920707857315
0.9846029406482913	0.44554850128373924	0.06569742852962017	0.15623557944628838	0.7543031957676769
0.7497860428041061	0.015026325624773356	0.06475766541446386	0.18034046961527112	0.8877055999259597
0.8723614220607026	0.12769987076672001	0.04834098272583492	0.12045990199118001	0.8381090156548043
0.7544863546034494	0.29059533446702024	0.04989669457856313	0.0009957790227167079	0.8159804701605956
0.780660843599497	0.033981164277330896	0.02098616909869502	0.010982639889512657	0.7088491296519613
0.9538609221486054	0.16533083898232073	0.026568744356724083	0.05002038321622579	0.9272854227541937
0.938196982920061	0.18508967928945394	0.02635191392778049	0.2449333170672321	0.6121927332433623
0.8975242589461805	0.4259952385958748	0.07639773934587663	0.0032972745345179176	0.7870663635773508
0.8628327887777921	0.3992361698628688	0.09714349546062716	0.022208982633857365	0.7670270155377188
0.898353739763196	0.04387276852646504	0.08764405475326706	0.1456939568503483	0.6968112671208859
0.8251636373626031	0.1090943195367534	0.06793682725863429	0.17780875849058078	0.5490519127543989
0.9938934083506104	0.48311298053210544	0.07819405443779603	0.07086880361555359	0.7729445003123735
0.8884510900336492	0.08241865994454615	0.09089488683574036	0.27253968363513076	0.8899197586249875
0.9890571381961996	0.38457592459707973	0.05981524707756255	0.22872120389670314	0.7955907764570322
0.9113454489713492	0.2830667654979069	0.015282660228643238	0.1202247440511557	0.8481102610884067
0.9106533928105633	0.11859596203953203	0.005711681060757096	0.12291381757033198	0.837723036409094
0.9401276863998047	0.19184095262693107	0.03837013511854964	0.05049025991963401	0.606231129574624
0.8202255620930925	0.10737092926879643	0.09844090681968011	0.02524164394700225	0.6160496134638134
0.7288319496893662	0.05735871769885159	0.062224644847480026	0.08093184894156939	0.713269915080953
0.7977162824254631	0.0047697559554690655	0.097838879766662	0.06499550333669733	0.679094343518547
0.9879894025569118	0.47072884841589585	0.0495503135221891	0.1538355324846184	0.9180954983607637
0.8685446405753234	0.1141464285466743	0.020759584781239945	0.1979067503032898	0.5841584283725086
0.9979545803589165	0.353965582121767	0.07177203987943022	0.043063125943350045	0.7658049145180352
0.8223944691892195	0.07910240892276503	0.08155547515495522	0.1842836477539707	0.8237073072049266
0.8022630893557366	0.2394810485245476	0.09746332598614577	0.07035994034713448	0.7165243771265044
0.9424863715408064	0.08802516627600991	0.09016706721151885	0.11227863098860817	0.8879555426885462
0.9814184149952726	0.27380235541330855	0.05745912910944306	0.06272841969274456	0.995553520606738
0.6324724161591354	0.01474535865769066	0.07183906031503333	0.03734497601835614	0.5141913506860123
0.9639477437135013	0.08327786613194776	0.07848205462100513	0.234576886912062	0.9006428049946597
0.9982388528050065	0.004978037025174957	0.028723575171893247	0.05331720505913411	0.5049887213590659
0.9451532861061721	0.36647901332301025	0.04335184846343315	0.22025730223402723	0.9270988358829259
0.8907985360189576	0.44989058229157025	0.024022071429786906	0.140155689665792	0.9956107920635736
0.9574845537300182	0.5538229024113085	0.07240915546735233	0.08033593064197261	0.8972853567866249
0.9156670620074973	0.46600424760120857	0.06699311766513774	0.023266149469572246	0.8846386352624314
0.8608179600743711	0.33504098249871195	0.03193299150010462	0.16629213512443602	0.9531858538140526
0.7485067342142162	0.09453949374190278	0.053059857488047084	0.16487118248098712	0.8475418383779976
0.8801705357304818	0.030906055587726147	0.03376680350050902	0.04969443440539124	0.5482394519181738
0.8459790685504853	0.31892593216979076	0.008067202998760818	0.10498993863755657	0.9113822351574942
0.938452886652086	0.2967113655484618	0.07115796371949917	0.1812752629212392	0.8135572715163782
0.8930255334478692	0.3676975141781562	0.06061871253086392	0.09633642092602154	0.8113006145051592
0.9272833094370799	0.029553886338156293	0.07208277969328239	0.09397562495598011	0.5028173307535423
0.7332094732865686	0.11256239165803711	0.030207974874446805	0.14431357896997102	0.8802826279672892
0.9149478285523734	0.6591445651199719	0.06145450449867937	0.07306297966966183	0.984128031140037
0.7567083581034632	0.19878694481928635	0.06269660114341806	0.018565775830432937	0.8772164809406906
0.7798920868164947	0.2511813609864689	0.09890326860135064	0.06180313443652265	0.7127276053376883
0.9946455789812777	0.7181084152098369	0.006362482890671354	0.019699237575107352	0.9494640367114635
0.9342439374987026	0.2530982119291669	0.047299420757524656	0.021686763447586053	0.8035085063041744
0.894143710060983	0.06777756129673361	0.010677938940585583	0.2303289411279376	0.9303262212169681
0.9876358515973779	0.049346086984919865	0.04702646272960487	0.1806543818874701	0.9916235132917678
0.998107978452183	0.17765019316234057	0.024861575990273357	0.20172916712884698	0.9528405387295672
0.9931844463797446	0.432803606931488	0.038904538095780136	0.009111357753668576	0.998743801355634
0.8778396987624636	0.1675991721489481	0.07629096945625867	0.06297828051225415	0.8240144541495927
0.7619173034344331	0.042518160317547626	0.06805993621471679	0.22323560856327906	0.7406430984853853
0.9883513776501137	0.2627740715097272	0.059827571379870256	0.0441224408948851	0.8769994895877226
0.9682505404242651	0.04068717005744342	0.09222837209248387	0.14311434614757787	0.845606810929313
0.8503647359148858	0.011659329520953231	0.0031369239221731553	0.025845324468603017	0.7294937513553964
0.8963254542051654	0.405123149823339	0.05758353728519144	0.1702411097839752	0.7691141079499568
0.7015213184913894	0.11899574973340325	0.08018239660040087	0.008064582389299515	0.628054537949841
0.972615994520126	0.029841417605452766	0.09968265199217899	0.11260083463475644	0.8637840102547236
0.9039965151621089	0.19217665975325063	0.0016324375223027588	0.11706297774788661	0.9977144238542675
0.7728203115683405	0.011448588240317354	0.09224222792928533	0.16137973574899223	0.9969052660469114
0.9538074919079331	0.020496018189040472	0.09373538997257472	0.29638665145042176	0.4551076677614047
0.9623232066122133	0.2705576887535977	0.0011106224350374092	0.06751884770932719	0.9346355267836254
0.7763670282342031	0.04434776748163896	0.05202533157964471	0.18928768977695176	0.5659253989118097
0.7220633783121524	0.27402261311166304	0.03312828194854122	0.01273866726362963	0.859290802232213
0.8870359174126057	0.3290672157901161	0.09555675192844848	0.048237623907806164	0.8380239779365015
0.9932382185343316	0.12088163511320921	0.049088001421547026	0.12277617150381989	0.7070902741037379
0.9656764050872559	0.45863090238667836	0.05551863308684132	0.10210212905158614	0.9473036370198086
0.7924524021488261	0.2735189611209875	0.06519063401812437	0.016316396604950215	0.933388133127233
0.9242566649504897	0.1445248230582251	0.07512463047977064	0.2964875130502219	0.5199554280279386
0.9186809176880796	0.09882971315885057	0.09880767568436584	0.09290590861308919	0.5711675115405725
0.9896464320895364	0.3929734754072344	0.047590121899075105	0.03382749072410712	0.7174633700309531
0.9961460835749513	0.07643980333562576	0.004716268030146431	0.0061600483772335695	0.6515739856734513
0.9945734907304279	0.016695602678992415	0.06919631461482773	0.03448025737903296	0.8583655087492092
0.986548299176134	0.08654603704270881	0.030394270354630708	0.014382757547372048	0.9523892247641107
0.7480605230644058	0.012738685224889296	0.016950644591230468	0.19466067341457732	0.5661764355956153
0.834551174065071	0.3814508250532834	0.019946855728358203	0.09692378445167589	0.9038777904209983
0.7120764568284004	0.05721128296793699	0.028418860981471325	0.02285091466289149	0.7034865630541571
0.7235464756179442	0.24498985850519878	0.028166946283392155	0.0416148140825176	0.8767005852883053
0.6584958342788196	0.042119045717564106	0.09837123032424851	0.006674876651780047	0.7890478182792449
0.890852505188568	0.2151209587858021	0.027373992918196602	0.22301512490080203	0.8500205347440287
0.7409507510762926	0.04258583085716672	0.06568792808743806	0.05355435191147106	0.773153679300872
0.8910717637209862	0.07640858502326317	0.017408153770620223	0.11251083050800008	0.7481431289670076
0.9057547132314319	0.2904859720985421	0.07313572947687005	0.09258746164202825	0.8944601330418577
0.9380132370064238	0.2644119909836476	0.07834470553495641	0.1637834881615495	0.8276940551070717
0.9714768957202552	0.37486673349674615	0.09858305537808902	0.2461310740129434	0.7070719796858203
0.9383123812690346	0.03160039064953754	0.02661257345030457	0.2096593492111749	0.6954572963139614
0.8273692876751799	0.12207712465086677	0.059008118538993876	0.19406163946046404	0.7770742550570154
0.985435286994118	0.0033705238312354262	0.061047279063945074	0.07444808708731371	0.9563670367716698
0.774091870256168	0.0651913884962589	0.05842195165535204	0.2159292925097111	0.7812003650996667
0.8697737044257412	0.24918758465058058	0.0990490720632037	0.06820579780632548	0.991241840494695
0.8338206884233373	0.12269323756417123	0.052212783131607675	0.088864898486799	0.5910717538828337
0.8328965097755446	0.22916341254572928	0.06087386676814013	0.11651479697580303	0.675239356666849
0.9988381523998078	0.08081484876460189	0.09339363538785703	0.21148921760425154	0.9616342738592896
0.9990486122860069	0.3990036981147281	0.04532188287025697	0.13670954631957605	0.9736620549531383
0.9175858082446884	0.1638345956932175	0.08879958474742096	0.07347106839347448	0.6232949243649676
0.8439187502830277	0.0643716683155396	0.018580559907666622	0.12986021505516132	0.6702073886948733
0.9984922664336694	0.615602881078617	0.023995612999476397	0.14939432925099513	0.8942218769763801
0.9611704567078801	0.399615095649939	0.03823815746467021	0.15649411817441158	0.715707002937429
0.9240856604230795	0.017465568040643555	0.07901928487583108	0.03716699846286101	0.6836848371354545
0.9858480169291073	0.07695410411395415	0.0651980497097235	0.013880381661686028	0.7533292214029662
0.8967483988400771	0.19457402609589883	0.09082017894417593	0.02943849163576594	0.7164148021682671
0.729464201529976	0.16853373222988713	0.06426488792574253	0.06592085425522745	0.7318459665669632
0.8838051833006776	0.09937408109955437	0.09083772941828733	0.19126191486887667	0.8765744015486479
0.978053590049158	0.29571081511162584	0.0584029907400542	0.19377453522655627	0.8473215381261403
0.8491488600286203	0.16696661000436805	0.049429843050551946	0.037579376690213606	0.9014542311887304
0.7302860554984666	0.20902995912493985	0.06620266414717844	0.015514545285111194	0.9987571036367124
0.8555068636929198	0.4146947696356631	0.09351405020618023	0.015841389384999346	0.9505354348142652
0.6703352779793031	0.07623622039918743	0.07156951248060127	0.09071801171347432	0.650910342570319
0.9835268442331357	0.2027489589771449	0.0976770953178479	0.13323439461697303	0.8050450670992351
0.9198187873559284	0.15045940523193438	0.08892448536849004	0.11821701987356117	0.5285853535926743
0.7828654231726393	0.09189372932207976	0.004820517940426122	0.19099916762026076	0.7741998296877157
0.6170660622292219	0.02408930322630734	0.09610105538478499	0.03084574004494042	0.9767169575025426
0.9025001038212825	0.10704930408387947	0.04688410489131252	0.03176878123938991	0.7425446215935947
0.853360658385785	0.39799360153387375	0.05410458168408791	0.1320163496891128	0.9641196715067132
0.9489364823690133	0.03931719956231266	0.0583428106629177	0.07534239812741224	0.9618834908648265
0.6945821948732821	0.12504056087889204	0.05556495559885661	0.059523769366851935	0.9761430534851713
0.9821275503405805	0.1196445892505568	0.05498542271214946	0.2139892854481552	0.8388946523286697
0.9872912433741552	0.4510935110190517	0.06928924146067769	0.19902355587463552	0.9290346337481769
0.7945945726881131	0.13792210734679491	0.07219751364236868	0.1047709551895397	0.8887055622678729
0.9670701584075893	0.3615053264163522	0.05670995235161621	0.10055632890447593	0.827566930340644
0.950057880696829	0.1298229546806659	0.09327851009033121	0.0047250772455732825	0.9638706659330448
0.8882801880529965	0.24751059284344945	0.08877036237830405	0.1076093443272933	0.6606749500247642
0.9710089429186357	0.38783605181620434	0.04094241790831306	0.13568962770439905	0.8728335690394019
0.7194348716067902	0.1244668830093049	0.05148030894882396	0.12472775738742345	0.8518483038770485
0.6089748563769787	0.05209918090235416	0.0770896858278561	0.004170633959994197	0.597948713892151
0.8747759839742892	0.1553067681122198	0.012394057386276759	0.047898937239295836	0.7597912217956183
0.8598087546308357	0.43842811943119886	0.04780296412144475	0.13037920021034746	0.8596998715578951
0.8519713445733351	0.13102746367453544	0.058902765982085596	0.02421919262479334	0.881068959934991
0.8596453311536465	0.18033359376855856	0.08838196383270067	0.05913668760656396	0.7244492415607418
0.9682671027715727	0.3594185470454653	0.07810858492453382	0.06060802379503351	0.7149601975797484
0.9048263042213534	0.11617325857050145	0.07594824482762551	0.02333294807704105	0.5128304064507728
0.9691777077184471	0.02183992946602865	0.06668160503322347	0.16494508301130656	0.5100549781456
0.6908021204102309	0.1486627455830662	0.09784217716074498	0.0943927169979948	0.9405716395383101
0.9687051776936981	0.10615870775038654	0.03268508571173573	0.301428552254609	0.9772374202861205
0.7767976020237916	0.1802418406266024	0.006445583078135067	0.044933259216498635	0.9904237423446758
0.9150019392496325	0.1435032092986151	0.07174584560746072	0.22029796620440484	0.561651899396115
0.6641724299222111	0.015064278280601142	0.08821834987402737	0.0324588426061113	0.6722210653980494
0.9859516655175479	0.11544831701647039	0.08434601281551715	0.001306058122741588	0.959962135904637
0.9917662515113177	0.7729022094011233	0.022008995009156894	0.06838585559439328	0.9120656243426426
0.9026136822073983	0.425955487957131	0.05948202862476232	0.08851311505940965	0.9586420444872857
0.9635356836180318	0.00245004781910193	0.07134001026460779	0.2944335441513504	0.5619614883386553
0.9070493273559892	0.00832462579187616	0.05891223701451558	0.2896328075625075	0.6047232437315228
0.9971607306370378	0.2930677917636758	0.00807497673414851	0.15984559251984712	0.7622387596174924
0.9401149729433982	0.26465418792075196	0.08949857496512148	0.18119344250850528	0.7748162145314171
0.8573398857033024	0.12713526749621384	0.08383549855211354	0.076852219700241	0.8985694622668748
0.9421373368448517	0.12306941368815144	0.09866253029956992	0.14806310169539	0.49758729277547953
0.8774775545127947	0.14966777668401743	0.09603603807795891	0.26912350806159685	0.6368894804414857
0.8536928359275717	0.1908688544757591	0.04163145395991838	0.12768562694605062	0.6255285597213149
0.9855406716442372	0.485053868338595	0.04882740461092252	0.1624537833098862	0.9148974675759151
0.8313827691048962	0.42435632203414336	0.04397343752110488	0.09310752689698247	0.9584869533675068
0.9614655074813786	0.2826757821370073	0.015613628359273676	0.10439920787638947	0.8283592424300358
0.8109246530105946	0.13408737167645668	0.056903518438758766	0.02138758373039384	0.9827824463333978
0.8821265248601611	0.38044528139804584	0.026930246894661874	0.14109797653965214	0.9232618541115734
0.9294024335611915	0.5532764042753967	0.002798613196938285	0.1327935638464646	0.9400222134607985
0.7859972974397937	0.05919415257063306	0.008281398886416878	0.04936523050093723	0.865022998323715
0.8450130121081629	0.4749257680208466	0.07118206115423978	0.025065024571987414	0.9830827630100517
0.7349363123931872	0.0452465283568446	0.0034201765207366383	0.036310889485666215	0.7761285684034462
0.9860677446793045	0.19561830152876047	0.06313714770113539	0.13690576360232845	0.8318460648786252
0.7909264752260378	0.04624855195273436	0.042100952991506096	0.1522473117010675	0.9531827813672146
0.9142642491069618	0.11002809568477533	0.06728950178558024	0.14691699173022094	0.7681290359695604
0.8222534983744795	0.05585849902761759	0.05279631658469732	0.18179459414374463	0.663265053288459
0.9046271829230368	0.3456451292128094	0.05328159116993274	0.1866987557708361	0.8180446567819943
0.889968676150755	0.0551882672893886	0.07536071084661372	0.24976728730722828	0.6349179407690375
0.6793116637002776	0.04144689683865005	0.08836713758621752	0.06805221152575515	0.5622031837261089
0.9252322452583173	0.5030028928451469	0.06876447663248093	0.05148993293965397	0.8639137135034015
0.97177596074549	0.06314723279797722	0.07828528925090836	0.1603780817701316	0.6008222966656314
0.895684261302685	0.251646155630719	0.06898759868023482	0.15211175168945726	0.9354772620058944
0.9875713829749556	0.3308787078039044	0.08237119389215529	0.18328035048495547	0.9748328102059899
0.8997357863572961	0.2569607458425772	0.030188818174272776	0.21610980762642762	0.7189048101461983
0.8348036277598793	0.011150334954585967	0.05770713614538929	0.2566390161838593	0.4978462773222813
0.9970417017920594	0.4058929602597851	0.04389538362535549	0.07494999403905075	0.6772542680090218
0.9488751925902954	0.1644502836469435	0.08632551153081355	0.29802166248244716	0.9828371701880243
0.7692649819590313	0.02594924659951416	0.02913899650088224	0.07538803752239463	0.5239185004498496
0.8347902035990834	0.09325830915317122	0.06726006550256135	0.06838765357162448	0.6248464078811016
0.8342046964551921	0.041722227123672455	0.0868494394864832	0.18735696453832335	0.785669187976055
0.7334482285323749	0.006775499365742031	0.026383640201232628	0.14575746407455473	0.5715793202158431
0.7286477989426643	0.1494345566787103	0.04248128147593053	0.025580124132747836	0.7943303338544326
0.7897346064531974	0.1270008719333933	0.0028935312293778557	0.007961731055622022	0.7146001292577217
0.8365532221303094	0.0833838954046781	0.06716492848134958	0.17230619101753458	0.5006437757350222
0.8267468652172315	0.008595648149359118	0.030668424972297763	0.22321427143467276	0.7670125249210745
0.7602327424178975	0.20580087825511148	0.034292134355446126	0.03891599433826777	0.7814356311017975
0.7853377165967171	0.2551410262489923	0.027873038393666175	0.06569706505225292	0.8491933138514183
0.9371852559700011	0.14191252000640778	0.09340918068996831	0.003820842074567298	0.857991002776912
0.8828772221426473	0.20851234843115332	0.02311556888937849	0.1356215410433056	0.977570051581497
0.9753907369192982	0.5365975925174131	0.09726902208219367	0.018022539338879196	0.8553107617290069
0.7884338874636206	0.1965871259745709	0.023324386878217196	0.16410550725855527	0.7947916785410086
0.9856132991605079	0.25161958743627355	0.0605736866974929	0.12613998202839732	0.6422245653372861
0.7345271689271167	0.15844983759687956	0.03528448377891728	0.13353097156336713	0.8656581090629215
0.8802924371290908	0.01729193932943778	0.04664855285182108	0.2569722850244196	0.575737108764669
0.7373689466102166	0.15250670084531648	0.08713874238841349	0.047422348537031256	0.9428721758574953
0.9042975430860778	0.08122550426452024	0.07504147106030593	0.009887432870603199	0.6945759323338206
0.6140103171632502	0.0915220276398214	0.058430748489794564	0.05835426249019382	0.7129174679090902
0.6700035035384629	0.01081461942043355	0.00009271851644550857	0.0017246177716827786	0.779660751925818
0.625554725328574	0.06667877477194196	0.08136051600351127	0.06434671902935916	0.9063918389472905
0.9998389217823115	0.2300720071281144	0.08088629757601262	0.1360649712547772	0.82958796823872
0.9632278941084486	0.4700469252222509	0.08802374593760384	0.08163264577572404	0.9967127136653119
0.6244967460379869	0.10031198503321133	0.005922687948340321	0.04339753777774435	0.8908495508634684
0.8451267363306799	0.10525504223754503	0.022248014170006918	0.16797256746600195	0.9306129312098197
0.9038313046951347	0.16665061680059198	0.09520017191544497	0.08293195678418254	0.7095793650930436
0.5810764420852667	0.12009405011002176	0.03600975021760209	0.007568235869461282	0.8659792435338733
0.7792290991363795	0.04454955721986058	0.08931437047258739	0.09168848119203823	0.8446859747879721
0.8291537995883055	0.048381573140694766	0.02491162005898416	0.030504184862257512	0.8058972180409218
0.8895499202603498	0.34550778879654465	0.06718535263323448	0.11164589678449104	0.7146690436611854
0.9526694274441474	0.21487186214952037	0.0889073765250457	0.14486686883343988	0.728695978877655
0.9040279106676435	0.03940097850726534	0.020121671340601662	0.19607669043929557	0.941079464965448
0.9552424746677278	0.41487686686472447	0.008906273901599118	0.1128912132425077	0.9204360808817335
0.8769437110396765	0.37958045855469846	0.0917379360023141	0.01808967729463883	0.8618971860045147
0.9356590878171708	0.3752358295632188	0.01773113899302041	0.1302349951746194	0.9124843784060607
0.77274285656926	0.24235640350073756	0.08241214532308552	0.11137130124384871	0.8884883293647232
0.9818707485238097	0.6175250483250959	0.051233883864787305	0.04068396947794855	0.9318171952147174
0.9431853832639392	0.4641761306709973	0.025068417279851176	0.10595576436785283	0.756683533115785
0.9742462207691209	0.18840131262877396	0.07698292887079139	0.10172144821715644	0.5698681403878567
0.8722826457866119	0.5955890128524677	0.052641090322062066	0.030587578424755582	0.8924380940362807
0.8712434808835818	0.37414824325110085	0.02792503313217226	0.033451728618641235	0.8209358582862595
0.5719942507076942	0.0016689721457064286	0.066221480807886	0.07240977578909745	0.45732796119862695
0.9490961952275628	0.2580312685977449	0.04357248203953916	0.18065631888989514	0.7233669071718131
0.8437349885158302	0.24826903723571225	0.020902329126243294	0.015293521659811977	0.7193830005555106
0.849768552787315	0.06966798293346395	0.09543016282581519	0.19956591365675763	0.9467505148728721
0.91862166915511	0.3872922349844829	0.015663676031436813	0.0009521706055028809	0.7701721897918351
0.9190741201900355	0.23330839668772496	0.09194883163541968	0.2695970559263208	0.8892641161081151
0.9765714720018371	0.6258043608002544	0.01080224999622486	0.07342369278006762	0.8834952693567308
0.9955514542032025	0.14358158041582406	0.09933844077918409	0.08896273345593736	0.9912073411496047
0.9318320152731379	0.06976021489815502	0.06586968984287259	0.2652217674192946	0.782650591187551
0.7930371469053543	0.19661481652950596	0.07243328867688405	0.17189915697122454	0.6556286015816045
0.7997359727090353	0.013786361159250379	0.05550167661436651	0.1714878506081404	0.9577094154166264
0.9374006888265524	0.6235047711403523	0.04240772186660367	0.0056100573321992775	0.8905888920719222
0.8920874384277352	0.238298141964926	0.05607759049817307	0.018624202669916465	0.8473475744780787
0.8086320191840506	0.19067987861598082	0.061216172387174014	0.027622545653027016	0.6087373713685694
0.8582447536198968	0.06280425610600529	0.015618573524482923	0.04289523180148625	0.9951986953974172
0.9947158664374487	0.14394261209150308	0.07458402044860772	0.1135047431652887	0.8443916189460955
0.8610132317422823	0.23782074283191373	0.09284407519597519	0.16875593891296534	0.9721046020999323
0.9128425071267513	0.008142039917301998	0.02107949847076442	0.1315875457519979	0.7788791466210191
0.7416938434905469	0.007914006314988264	0.08727983212938739	0.1730393176882233	0.6377394198120618
0.8005398913947098	0.19040331806226968	0.09415097075294943	0.039278392504778915	0.9805277503453896
0.9998430267242413	0.054697362587499916	0.008543334214690805	0.0003924802377809667	0.5927239762420977
0.8855616266429909	0.10050809266082299	0.02702899433734079	0.016529501657413424	0.9713555172837981
0.9725463320316377	0.19298425353911944	0.08552626548325466	0.2858843061378673	0.7644866942687318
0.9966485459468379	0.44399453513362835	0.02946659151782617	0.07225561421284009	0.8532533721469989
0.9071797748779165	0.031071532894599928	0.06907396960956348	0.29690241643289456	0.6362075314803621
0.6241687970770964	0.05961077561573893	0.06023729001558611	0.027591303033667074	0.8076593533768676
0.8735190634674044	0.4501207811075032	0.09251993273617982	0.0003243555889190559	0.8833154401083659
0.9957598969760181	0.018105155790040715	0.019863371783627612	0.10899084769769349	0.6050113392830633
0.9825833625801115	0.20979829109079798	0.09556835092949846	0.10288636365204526	0.5885001436054459
0.9361389824956723	0.5794220202686408	0.07467253460586747	0.02499075211969377	0.9223777526359482
0.9447777249075112	0.11141438237756884	0.06452023395490625	0.2827315678060765	0.989738269742529
0.8555071908231957	0.09291398983484438	0.02600921053732543	0.09717956666046192	0.5509499316050832
0.878920770588695	0.2715109870299012	0.0046047392663721405	0.14955575656962775	0.8966082496850684
0.9820870277089626	0.08434714909634759	0.06206580870852591	0.1628277509665049	0.9127768646042401
0.9916295495442332	0.35382138425684073	0.07877519754558918	0.007701256662768177	0.8142773144759791
0.9380993987102914	0.3752524134607586	0.09828615189162805	0.05578487567051167	0.813351812325638
0.7246959094905766	0.020113741751817044	0.020470188553316063	0.15232100305669807	0.7024294880761646
0.9742264018773729	0.24905478644171944	0.02102082593585136	0.17942764647151146	0.9096052074991914
0.9766109099150516	0.03715542660754778	0.05112571582317067	0.20675615559594032	0.8010432624039437
0.9800723857446002	0.015476530121166112	0.08831374054089812	0.07460847152701149	0.9783303618243013
0.7982066959150944	0.07626543253356302	0.015813222886324658	0.13476757422779342	0.5920789926802701
0.9677518511577079	0.27646477662572977	0.0037709654264313696	0.14304669064847644	0.7415550878362555
0.8890721264900202	0.08466687458276267	0.09354857819091347	0.11520411110609817	0.5158705939264723
0.9572663030052637	0.4479764646118329	0.08419607154721809	0.01985986903023584	0.8501424314702363
0.8850369395235879	0.07276681961929395	0.010162205317318906	0.20937513127199162	0.710704672843303
0.82627301428378	0.08182344634913502	0.017964990096056028	0.2001656744093625	0.9664425985565414
0.988526869712304	0.45532192581238473	0.07379391818150492	0.1872339403347463	0.8184682663708297
0.826386869343454	0.12259083503737084	0.061600554795737866	0.04147948674605628	0.9987784190853282
0.8120005502412955	0.11428840561908916	0.011651506171814497	0.08574925013335212	0.8395747134011147
0.9529057033876935	0.04385033641924398	0.0423135430297441	0.13581822909825014	0.7488570486217546
0.8655604218931816	0.012243856869537674	0.05937970382575033	0.2631715917615497	0.807718254353759
0.9214307392570142	0.027807217479456664	0.0878806014328008	0.2046744852947105	0.9364342218392018
0.8169378890967152	0.20851724493388357	0.04545158662045615	0.17238323061097843	0.9255915527982059
0.961513894479729	0.5354955313828552	0.018449266314994155	0.1190570089154555	0.9682010156540553
0.5915758971569335	0.04016457589300381	0.055689394606874935	0.018585848982598865	0.854391090691271
0.9540344216028621	0.049049090326202235	0.021632642504491813	0.24224753111556332	0.742730120307533
0.9823391016120762	0.00956076473778295	0.05749939351492322	0.17240839069499742	0.4941598239961849
0.9149471896287079	0.540770061996047	0.07306805752274756	0.12678651873397248	0.8463047826951946
0.897377272908545	0.11281464890983325	0.07634075199610518	0.08218693487432129	0.6439957693359136
0.8282756759972328	0.13545932517346593	0.04254861585552714	0.184733133774365	0.6753103767242155
0.9057612600139406	0.3802981834738292	0.09345162634891593	0.019804494470985128	0.8265942684697022
0.7441902570415759	0.017341027753963283	0.00825688523960421	0.18296036456386255	0.7483038713034428
0.8176121471213799	0.19555920735780694	0.057862831710905935	0.037758903479956626	0.9403381309007225
0.7499397727320071	0.05939840809280847	0.034420140837258396	0.08102335328025043	0.9314853682280448
0.9275978217202218	0.06437152572889865	0.07558345643465879	0.297859146375548	0.6053778118770305
0.8763166407575493	0.5352081910448832	0.013708451752782647	0.05626138389784783	0.957447470171416
0.9940293237814781	0.2180188021836809	0.0863206541568819	0.2541671802625941	0.6430140979551576
0.9752624063030253	0.047902919011237756	0.04179308916463681	0.29751655061858595	0.5762453364650237
0.923921088820033	0.15333420171332937	0.06462482722326793	0.0489723033908635	0.8844330828166225
0.9271622842861926	0.5839025448730101	0.020051883788723485	0.009688408898687004	0.9915276030729524
0.9204109463663291	0.2848820774283277	0.08307302769292191	0.1830943881936454	0.6551265982782116
0.9391041766838384	0.18446927878412037	0.035146545182533045	0.10270918966527681	0.8040646384733596
0.9139885467714655	0.12240805736803718	0.05166504605797763	0.2860295868683241	0.6929268382923113
0.7599984453815548	0.18720071760838725	0.0707455561395881	0.11788455904159555	0.7936910424012641
0.9147076297368923	0.13996813984106865	0.05965313902965064	0.2820760417001872	0.6225262540524967
0.866081863696105	0.06864797348122606	0.025310943885416704	0.026830583731656973	0.7191597862636748
0.6711691786957497	0.0861687962855229	0.0014533948243893877	0.10208965998368989	0.8998068905395197
0.9252577924318239	0.38726370617302347	0.06714754940900827	0.17118442302141232	0.9876560403030862
0.9151896615900823	0.21576643031132334	0.0213410234241205	0.16087789526641702	0.8807688324267737
0.7592193646559546	0.23769218516481128	0.0026187378994766966	0.10945547586004561	0.9679203969003853
0.8374451328311691	0.04516789360725383	0.003403230461738472	0.024931846315536153	0.7910623009786865
0.9712721088545547	0.22266398744864432	0.023678938714266736	0.10092836837654658	0.9370248270520644
0.8657114610036631	0.20570761154157358	0.04441247837845513	0.19414524169458078	0.6719038529279957
0.9780668410743056	0.3748593366495762	0.05262394336623498	0.08142513972636647	0.9070245436934316
0.6529184235157343	0.09849547263507909	0.07353638454017916	0.08972124792705621	0.9431298656184873
0.7109448482813548	0.0696805600105373	0.08675761177917533	0.1617759348554248	0.8647307785929812
0.9357055885540967	0.22987835255809239	0.046749926780505054	0.24170960314331838	0.742764540621944
0.9898948528406187	0.1943567194348417	0.09408614652776173	0.3324986605471284	0.8620504719431678
0.8052029048945023	0.0021020520269767937	0.054484390158670425	0.05277338157074863	0.7042330105879889
0.88185878891311	0.3822433585686566	0.06828224042103154	0.02750353252008442	0.8087707576438288
0.96994561257907	0.4381398923220781	0.027433950300493903	0.10269480669678319	0.9205957988476087
0.9824697856958895	0.0411316414711356	0.012734394286167284	0.04333292340111866	0.9292279721265782
0.9166939769728196	0.06287324268906706	0.08219070465808719	0.027765768676401695	0.7383146928103185
0.9919659908799718	0.1222615441697711	0.059284788176205756	0.10796156743059401	0.7421124601869905
0.6946620579991512	0.21858718818784972	0.09952365626057881	0.08943357603588419	0.9190227069453357
0.9054574546533833	0.18426393353499868	0.0014544319529168517	0.03462544451777079	0.8291705803636636
0.9495494898828264	0.029895121576136476	0.00844977127895838	0.2207744015041109	0.9631043583102213
0.9855426053097377	0.4032533505795626	0.047392075655208296	0.15647499960246375	0.6804897352877397
0.7723830025047494	0.14772664687837297	0.04165983097656953	0.04322082679688268	0.771267275300696
0.7965976416727367	0.2598394826660183	0.026864599830855176	0.1163770098911225	0.9526024785036882
0.9565563259525378	0.32049427652861623	0.08266120416198634	0.04864129425682867	0.7048704715853668
0.9788137742698919	0.031726758758072605	0.00826685481452972	0.312974788376682	0.6322858060632092
0.899224082187411	0.484270144303546	0.025235295861741988	0.012313477935348642	0.9844134244574069
0.8459662421888462	0.31494513901210563	0.00007824687412746171	0.00825818522285503	0.7392444956650994
0.9570609289255765	0.22447931264257964	0.028268037953465486	0.042368257758254965	0.7910584794888479
0.9634956786663964	0.22043467545235437	0.09861093581385867	0.2688696081948903	0.5788099890864064
0.8089982060067609	0.18689160750922973	0.010940120866198728	0.07997123738089097	0.9393108345549016
0.8922001266387567	0.3292371295787788	0.07295533271115691	0.1692521809911449	0.9711705622202722
0.7497403923515236	0.0005558069595300446	0.08917782768356657	0.11687919649496996	0.6831188501419331
0.814436221200365	0.2885224746444512	0.01687890004275164	0.05573018231841826	0.8959306344237212
0.7969616231643482	0.10785994408191713	0.09808986599437704	0.19689600692332346	0.6750126337147665
0.7366784470018934	0.20696929786628981	0.09866291857716253	0.07593181172956932	0.6677487449915878
0.9312445439155452	0.12558388573482576	0.06539223542703337	0.11806977717442523	0.858526780820356
0.8284042088578436	0.4798130099076518	0.02356481155214463	0.03949557974433667	0.8686627673265921
0.9235041745249131	0.01674922504130009	0.08625555497753276	0.33595517454603335	0.8637586166380239
0.9166913401362102	0.14054726987808708	0.09388853227993826	0.06666256383480337	0.8202675197786256
0.9766121297147979	0.4831306875375047	0.01464747615475218	0.0845186198412823	0.8299297741494851
0.8843735924825312	0.015009400821399288	0.070503664640479	0.0886026049903553	0.8903662311270432
0.7874729936703323	0.14786527233029884	0.022898692790854557	0.017830430635167756	0.8109673733729449
0.8472954365023488	0.3719549705523398	0.001682589606040992	0.014723314125631718	0.8119284966339054
0.9375215479355736	0.38960465689395823	0.031666087432413025	0.029254558496974132	0.7475138902947839
0.9089377409070589	0.081159293304543	0.04338876151295353	0.12934337911308785	0.8672886623550472
0.786280203941973	0.10930904388565423	0.08155026919596794	0.027127965389398843	0.9115830772671187
0.8781770464176964	0.18002865836133058	0.025942886482411377	0.21505605205961584	0.8033572459347904
0.6801230760524337	0.05793915327811837	0.06903684275942515	0.07105976280905127	0.6611623951382091
0.8005804437138262	0.12620309227493404	0.09031861891380995	0.12309902753084856	0.8959405653330962
0.9361535572288988	0.1311808104700245	0.09040576326146728	0.3236184759503536	0.6535608321227888
0.9846641530518713	0.0023867366479671938	0.08273428311936187	0.2804372833221197	0.9375770552680999
0.9158847607666903	0.09920490403558863	0.05867866660765861	0.1595399143458493	0.788337972999285
0.8616570249019487	0.10385719114957434	0.08349585262240286	0.17541662351849865	0.9205670462074413
0.8543246525651516	0.15847831449595295	0.03920817681567436	0.15208494681699644	0.8895088738601054
0.9087836854480809	0.07328567583424514	0.08247585832138044	0.2998897080569436	0.6611046111450861
0.8866714810825058	0.136643527320378	0.018089503738445194	0.07515849250584593	0.7247535028592991
0.9836301308807267	0.41893257187978156	0.0870549373055146	0.1735326522734357	0.8840111065119017
0.9472017380175655	0.047449766896404136	0.02327330579864279	0.2841581520328407	0.7026638226938987
0.7825409694586518	0.09449606127150278	0.026117177961763723	0.050876555888947426	0.7930533061213872
0.9877113297439323	0.1011363896921791	0.06757987027231079	0.2354061377540348	0.7377279625497584
0.9396473578956249	0.1785149577470931	0.05198963533903118	0.21770143333586262	0.8900871078525354
0.9108957336770522	0.1282186789967633	0.07017535766708817	0.25999362033339884	0.5483538619386646
0.9873157409682864	0.3036316738103425	0.07354608242234838	0.13641380436878295	0.7422687155410762
0.9985617662389736	0.2604247129815932	0.0813473790554515	0.29588318428653443	0.82828105739079
0.9717107301373539	0.016101859475574562	0.033708768533104734	0.28105441682906496	0.6956380150377839
0.9515833379454575	0.7947339259481463	0.013815179907474915	0.026056136306488092	0.9501632823886051
0.9397758196235508	0.7188539099735313	0.09265045090854981	0.07986844256628228	0.9295199052923155
0.7974304152968077	0.3904504953790345	0.035497116480226076	0.05201296593544417	0.8719512013446256
0.70636755364676	0.07159611696117389	0.054572113925372874	0.018153723489973822	0.9112374435784281
0.9460890864027756	0.21678442348788513	0.09767636330946018	0.275270222981185	0.728477147450529
0.6645783478915561	0.15221783217229323	0.03283919093777339	0.0839181200272163	0.7345399727057905
0.9133266410007042	0.42854769988669184	0.05312560002001291	0.05982471218945903	0.8427336052866219
0.999878623219127	0.032732715625823146	0.027092337135511627	0.17962393263861373	0.9551862429680323
0.9034920982240514	0.10987650791265922	0.03304557824356351	0.11788633630018455	0.8163635061035931
0.8327551127497815	0.06341821038173824	0.032745831504299626	0.07158621091561619	0.9143795524405942
0.8562603542550994	0.36668912107969964	0.0746514166811999	0.05881331825265216	0.9588170460129096
0.5934674193629352	0.02233027152933886	0.08443448036649975	0.054604657448756255	0.7372482604016012
0.9571488002043891	0.4645098764981894	0.06083288059015273	0.12467184800031436	0.7357742007614014
0.9873771592498272	0.2530466810570511	0.06132222709211954	0.267101519904559	0.657419036654192
0.6564254419602311	0.037688778732718455	0.005915567574515654	0.022773547942346425	0.6033087120379366
0.9762113372130866	0.019638912389072262	0.016763427130402842	0.12993696824617507	0.6317982144352166
0.9851397788310993	0.1103802034691696	0.02872921302073018	0.23606077552944355	0.6239011751998488
0.8923096571287612	0.23827869622469916	0.016742331655431413	0.10861993661426968	0.6852542173984809
0.9423979831186821	0.47396333502308186	0.0741032483701691	0.0538467961322509	0.9962188283780675
0.815255014052556	0.10979351206663744	0.05309973443726058	0.12571845229331208	0.5870922390079302
0.7902058513604356	0.09974310898498198	0.004046191481448078	0.1813314058535119	0.6546734664025156
0.9099618143676061	0.10841294619909105	0.05928779370596269	0.24681339677991287	0.573095203198589
0.9512364447113618	0.02140284322587486	0.09560055051752997	0.34941171236256124	0.5101714813008139
0.8861997567942734	0.19672742449595176	0.09946612808446695	0.14751169612481338	0.7397091155684159
0.9940285419468029	0.008062016393321056	0.020801992336884845	0.28402216291398885	0.6473660166752635
0.9961692418328137	0.401482808014142	0.03779965075860624	0.022543181647350596	0.7460864461975967
0.7635230335114539	0.1905380549742006	0.04072982513272381	0.1006268805934189	0.6984976487213195
0.9105367176864171	0.029738538751534954	0.03265594822492878	0.16476697219465028	0.6251465668207855
0.9207310136729588	0.1023476284520714	0.09262407445249846	0.06990456788467748	0.9818904021552569
0.8412821575432321	0.020087658855513984	0.07642831213512127	0.19264536594012963	0.602912676352652
0.9895198449970647	0.5559177811988197	0.08741649637264509	0.10155581151634632	0.8306493569535836
0.7776089610692459	0.13909746133327494	0.08582368960720568	0.09369987264984282	0.5972771164551678
0.6501267716169936	0.002627162845292758	0.028860132303789327	0.0843800096067888	0.573018298193612
0.982544328708988	0.14171292237099525	0.0005111650940344834	0.02504962929874394	0.8816551520391387
0.9788925683896135	0.6406251503794629	0.04874823487312801	0.07910985387517203	0.8699250313178505
0.9497707147218125	0.4163871270053605	0.012912392893583148	0.13924264653136922	0.8380190934654846
0.979190590157682	0.10372549154531582	0.02384903692415912	0.14410654174840667	0.939219346529514
0.8589242183079823	0.015516567252111443	0.024952190373549316	0.1789678531065876	0.7003879746480789
0.9888703880601997	0.12447734301623345	0.023050476990659884	0.03431102286164485	0.5986137417214046
0.9610137928176578	0.1909328790866445	0.052893878266657	0.17850076367406964	0.760153640771907
0.9797752489378752	0.5971600201216596	0.09795802159415008	0.10565913083711455	0.8960848771468192
0.8911004169850889	0.11026664119768505	0.04044377949719504	0.1860687093082365	0.9709830737305294
0.6204906621129113	0.07063061277849388	0.015307873461002394	0.0005260148126438476	0.9508217397539863
0.9485881052041532	0.09696019362600455	0.05095940163911917	0.1987626184841677	0.6909616810867274
0.9732371167857715	0.10342568389359877	0.011810277466512864	0.2607621051735264	0.6439670592665712
0.73182671526953	0.059246091283309675	0.0062373361522806104	0.12608959325878666	0.7783762405199666
0.9816697705908426	0.8476677619313371	0.021286474698621195	0.04406714714373458	0.9777733760299777
0.9121855088651204	0.0438091114451897	0.07346800713070112	0.11009798081351556	0.6259834380957756
0.606464362051518	0.029937330458628064	0.08289979196284655	0.08241070403820772	0.9627086329361917
0.9886562953023884	0.010419128855527553	0.02176893712082048	0.2014019093019212	0.6639816841495638
0.7842235253547909	0.2609198670126138	0.0463213242027477	0.1298947532431814	0.788954438098117
0.9623634885304725	0.3393924066628216	0.0029921828096660585	0.08534882224929463	0.7789553613077017
0.9835172725483637	0.002824181443968912	0.05124106655896809	0.20006473887320736	0.674001960273814
0.6977140410152816	0.15976122858977818	0.018108218620616536	0.07044286107211678	0.954444494755668
0.7597553658213834	0.030225081513494678	0.052995741413551706	0.10980737504853508	0.8212581249372903
0.9475553462793179	0.05174985803538191	0.06078504403089428	0.19546366933493994	0.55048659844297
0.7600829968483401	0.1672016387501369	0.005962111991791236	0.08731587363395796	0.8930548142620229
0.7189653195596498	0.1571891875111739	0.061873404408464616	0.10133256320476207	0.8885121035742202
0.9804877412848608	0.10017467414131256	0.0856866342331436	0.19415666504210793	0.9785150091316385
0.9686082961445848	0.06133881888028364	0.025743367552420827	0.28084032030542116	0.8228901275139443
0.8786106918668088	0.34588719493047815	0.09451306326638997	0.18406091799607713	0.679545876756602
0.7021492340816288	0.03920526330211413	0.09781947364350692	0.18239525444744542	0.5272592648048846
0.8631224345456514	0.1862523507545783	0.0898643697126734	0.11565732064551688	0.7358419671301163
0.9426457638748167	0.18401835547744713	0.0759127925877052	0.13795043223100648	0.6870881382445287
0.8328636548112511	0.48020232323258116	0.08177932927475767	0.038856003624298655	0.9156593754338266
0.9466983698484063	0.09744581037513023	0.09372949489221492	0.1666029464083458	0.6185100567907659
0.7925650022938732	0.19261593999198684	0.09567049869344896	0.13837133553536143	0.7607673404712073
0.9246723516071365	0.5572095524861723	0.07529679426113582	0.04354976277720449	0.8877474937215657
0.9374457728371939	0.4587500650859868	0.013573096394795004	0.17173196999550985	0.9231608032884736
0.7215746840230044	0.23040880821515336	0.07376779472034091	0.05541356932418655	0.9327486614986253
0.9388777707989683	0.20067881165079018	0.016258716668730005	0.0895584940121775	0.6596025480232034
0.773765102660638	0.11134031686870027	0.09691447071375885	0.10058829110165571	0.7801245933637407
0.9215570978849493	0.003117468363055158	0.06195159127291153	0.23830820428135618	0.7206318720888216
0.8995884998913821	0.04597476080237258	0.09779265770737214	0.32305208557607457	0.8961323791206817
0.9090580277837812	0.4353257194689786	0.09396055097937583	0.1803846383924415	0.9157624286716656
0.7914089700676981	0.024617741475465662	0.06266758899728057	0.09208254166536181	0.7414402006070827
0.5695467936089886	0.019085776066659153	0.03491741452422697	0.007515780908322516	0.9900602631679133
0.8894036225698037	0.18717395463563108	0.010807412159105264	0.19566189923491561	0.7755038875891054
0.7871948680588877	0.02873103676094097	0.08106540788206695	0.24466774025251067	0.8896995763391654
0.8756156028507035	0.13088884183682095	0.07247001046808192	0.17902572318463064	0.8855678256337957
0.9948223094745148	0.34361694332128623	0.047578643998487345	0.02041028161037879	0.6903207633913347
0.9233904228635631	0.041721581895068305	0.005984583817153233	0.0653536151485125	0.7383817361772612
0.9853924214377254	0.5563151856529022	0.05953297767118387	0.011245158235586321	0.9698149221846563
0.7521000822595676	0.18138306846786986	0.08701983350653658	0.13678857855170487	0.795842406519666
0.8934783018060913	0.23974784449034361	0.0389287100176863	0.1908508219490271	0.718619893738021
0.8600190399300487	0.007105849947828287	0.049713261328308875	0.2279845466129438	0.4767960654054463
0.9689564065789914	0.05420819168279493	0.0037546743310862473	0.2325055045820164	0.5726233083061834
0.7614738499398874	0.14515975345022258	0.05505088820299541	0.12766919870879567	0.7717035049596188
0.9204552464325136	0.48386695963545223	0.07242687154079584	0.022919440991507327	0.8163709959207934
0.8886243161071744	0.04022197199802862	0.08493397181781996	0.15203596450325074	0.7227515114138678
0.9011948963479309	0.032440762550170345	0.052446042381988627	0.18340937053329437	0.9964834998599169
0.7123006743621322	0.028271962796317607	0.007861012109591463	0.03965515662341364	0.8533569011817663
0.8033120233521984	0.11355443330851371	0.0030921172987029137	0.0863217425836693	0.7164145160851043
0.7994196833756392	0.043831115863897444	0.05646015396389902	0.20603241106694312	0.9938748649914712
0.7830267801616994	0.034102710640210455	0.04960958939230158	0.18669584404370687	0.7786602194618599
0.9112008096477217	0.02885375822990897	0.02190848130151351	0.13681017455192482	0.8958987267185663
0.9793033965631293	0.6165637275263358	0.05069061918294905	0.01847457719820341	0.9118699527799369
0.9374979996094543	0.011477842560220339	0.09287568498707233	0.3085694558151354	0.6901838332456536
0.7976530246448806	0.35559557591950813	0.057526950217100456	0.07099992987894546	0.9660435756858929
0.985232274222089	0.6914888677398228	0.037595665399568254	0.04356741305374918	0.9238912667850272
0.8473294873274381	0.04688250430322681	0.0025971809491827564	0.0894107611370772	0.6269952384077875
0.7842130016738473	0.13232350983896438	0.07942300853628113	0.20179203655683756	0.7542633837698295
0.8254167594627819	0.21723173934235007	0.04351545839496127	0.08152235468995904	0.8736113297723279
0.9145732227828914	0.46767718841777695	0.0809017477378033	0.1688589467053468	0.8506640230468646
0.9583635968109991	0.042708360277318225	0.09629461815856882	0.22934889942818223	0.9344350950457184
0.8294484475634788	0.18291109863021876	0.05887546628045557	0.059270489658195986	0.9374377184394318
0.7710055763467737	0.038081839290429666	0.09152334684648226	0.15568544115222555	0.5128290351604314
0.9307816556030253	0.06773174509347195	0.058045091158901115	0.11854067074319793	0.6176462057746214
0.992159470223915	0.3697893551989655	0.009192343136312536	0.012244852166277985	0.8196656547732105
0.8937559287612268	0.1555375258058023	0.08455220271214996	0.05961029541899221	0.5434698846934035
0.9193547345675814	0.2341074802051473	0.09465043383285476	0.23591571767629765	0.7479084040228935
0.9951601107752417	0.19233624949715372	0.00208515767843583	0.10644603181825875	0.9594197745460387
0.752623542883505	0.21803919464499305	0.011146884637757301	0.10286775502305866	0.887492450860801
0.8193273641310048	0.3713677530815081	0.022819463975934616	0.05956916300911799	0.9750833065810757
0.9862426445756682	0.23275527983849886	0.05505177539205892	0.27019667252111096	0.7402831862822224
0.8008568028898406	0.23086806101954804	0.022157052805301836	0.008513286520754296	0.685046376551278
0.9665151224052513	0.18589724000843072	0.09367892650024344	0.26519840132124856	0.840060816002197
0.9457122024155985	0.38849340067202676	0.03438191431360942	0.026578400904999393	0.8325051672212679
0.9967113916820921	0.2390200171453555	0.04733473999313544	0.11751622656211239	0.8191748574473684
0.9464458028692784	0.04839565009522203	0.09496199444617454	0.17957306535150774	0.573882234305961
0.873701668493998	0.29939912250032014	0.058784654963067395	0.09244698992962941	0.6714021540831907
0.7926141043338121	0.15939870594833438	0.03475843506044432	0.046202073579316105	0.871007278715606
0.8854164043951106	0.34513921170131573	0.012027676825197443	0.09929263354912535	0.8052326103319765
0.7244228046518163	0.03510384915039173	0.04120305101134101	0.051208354477355195	0.946473963006917
0.8846326041396806	0.21046857753726742	0.0013298514754093496	0.1107924644582497	0.8073027548567806
0.8637994099133793	0.04792020603391017	0.09137661918043702	0.1078340998303513	0.6596337621693412
0.9414797328689379	0.010779944897542068	0.08333842375402548	0.31169180126792606	0.9776539006224467
0.8257357167192532	0.011233434874357058	0.06618659647422043	0.2740349746229913	0.5699197247043484
0.9769826463657695	0.11815746973458634	0.002057354409328026	0.19850066451870052	0.8290408021351654
0.9226750377825349	0.14581242576478487	0.07042040087829057	0.20173996520714504	0.8676139914985318
0.8611338197552587	0.0020943238817628294	0.014738707922047145	0.05410605792517011	0.7616430488863644
0.995082098757749	0.04641488090811018	0.027803625645586947	0.08219110027884094	0.804520970821034
0.9548968378723971	0.4360452999728969	0.0960186063398302	0.030461802604126866	0.8742900167649745
0.722223666326359	0.32916583188557125	0.060019579680306835	0.02076918318924743	0.9374764104228138
0.9844174913191829	0.10110750313459604	0.06218180376999352	0.09038638967610396	0.5054801828511445
0.9692983168425651	0.09545157220411733	0.025020841137560264	0.2759725469957498	0.8974872086070088
0.9601059867895377	0.1936437522354314	0.09766260082805665	0.08963450185358651	0.8535045321692531
0.6193230702394291	0.0701081696453626	0.023451048550862837	0.03943212784214073	0.7463225549097906
0.5872769763236488	0.02727482119833435	0.03287441288113295	0.06607920064783183	0.6976585403229757
0.8872350319110885	0.07116394174813445	0.09629028898181928	0.23850556844821166	0.8684072545806525
0.6493413555661107	0.06252241982542647	0.015993346782074733	0.06711565120052747	0.7436440186854668
0.9867619045135145	0.10290735150124838	0.05649821497093716	0.2782310416178224	0.8248043840402938
0.9277717320998807	0.12754247880920538	0.08587161738705093	0.16006755984736912	0.7738755388525954
0.8605723403193423	0.03114942875923349	0.07068380724724262	0.038651635578943966	0.8412908010966947
0.8378457163175661	0.07639448523423902	0.03466183863161644	0.16815364267855668	0.7541627975757021
0.7232487946708919	0.040128828965446284	0.006186917095738022	0.16065425874195138	0.5538923438059508
0.9760902289149653	0.5842428582780609	0.04341751276831784	0.013163436029416064	0.9856864912198996
0.8788468404909973	0.3110720388985531	0.054160017234432076	0.03865447452148318	0.9955702473962105
0.8878441723784264	0.36735101389795616	0.08799708600394678	0.013603856109563266	0.8604063770124636
0.8034827972078579	0.2581478723886759	0.020595446104753893	0.1341893660251127	0.8052927619970253
0.9266286180157689	0.31124603107007853	0.020002353405775556	0.21013694882553816	0.9641813231061505
0.736048073797483	0.001422461291143864	0.06689718898592742	0.09331680852064182	0.5078529062141423
0.8759202591526953	0.05218612173733663	0.006894972870791427	0.007227691096316873	0.7255381245026538
0.9034210698916327	0.19047706214488183	0.05018833935441819	0.08935589060870729	0.5824932765579853
0.946970491132028	0.5638327684491538	0.08923873967346499	0.04601954512885335	0.9018903321281866
0.9001103645984684	0.15137664729565659	0.07424371350513662	0.09762950230740242	0.9741393262907858
0.9727354082888545	0.0863200278186018	0.0883227565702423	0.01289115406803347	0.5151309970346641
0.7681451213797303	0.22363055947863503	0.024865495937135735	0.09527991531483125	0.8790475916134006
0.6411108515061448	0.03537409703117515	0.0390310386672795	0.0007430248240280568	0.845201501995708
0.7500712879305624	0.2618160557918226	0.0053398176067003715	0.04994073639324297	0.798551005857417
0.639989256626901	0.03780102297721345	0.07313591040515786	0.042812057428392204	0.7642903897387049
0.8898452966801178	0.3866181022566821	0.061509699057048894	0.02223922498333796	0.7311292656589127
0.9172801506670782	0.27325639769438514	0.09748839220958375	0.09488218262798764	0.920432815619775
0.835109934246149	0.17646599995872525	0.0653789834207236	0.028546178052413648	0.9002193327107035
0.6782496726169316	0.06198424932236281	0.05966326523082817	0.055841780530891685	0.9903028951965087
0.7901959922685451	0.019394995887166783	0.035563287661635294	0.1945634426699048	0.48201015923642004
0.9580901956040185	0.027732556307126892	0.06658246515959694	0.34646195449404865	0.48247894837000804
0.8893728615169069	0.1010425700636482	0.06512667377705356	0.06452479746488016	0.5600098128555857
0.8612993418170137	0.12029567572197486	0.08475287269738735	0.1489268849406392	0.7907124023860934
0.9174773274739786	0.304158631420173	0.09279514162109825	0.19261117877110687	0.8279715720969443
0.7447915146463688	0.06890501136758419	0.011940044257850875	0.017913330395564777	0.9675968235940595
0.6909495248472807	0.07661593101795891	0.05972814162869656	0.043399298589755046	0.8918837769310725
0.835416128889553	0.23017911090838467	0.046260714716255265	0.09606574777517453	0.9565876175461445
0.8264310057163625	0.05861278338946088	0.013344783167634683	0.1941387463551202	0.7855848148580026
0.9616387402714294	0.09816899493973932	0.031281877468467646	0.0854968300357131	0.6826686854738239
0.7746629183945072	0.09394538932504175	0.06481374234339089	0.1547134138688804	0.9740018586563702
0.7831039911541524	0.17000645706102607	0.08038948900010456	0.12701316901565066	0.6699369086939287
0.9468263462981973	0.18985185026045232	0.09957419575028252	0.09568368658624116	0.7622764177645355
0.9775007882555381	0.02957283842331379	0.08637041908933524	0.2455371489857047	0.9256469103510447
0.9387813082343457	0.21517470265337127	0.06659515470952371	0.01235821653079839	0.8002015571435157
0.8743036675797345	0.5168079131787385	0.07818292977179286	0.038353605717058065	0.9706679809958302
0.7287116334498472	0.07368847945363279	0.0837089956318061	0.17824763206158348	0.8152746705009914
0.7615927568975659	0.02048326208682829	0.05575359285382345	0.02233206051902328	0.7311231466783651
0.8401234535680702	0.2954471432513667	0.018501713012415055	0.11583290386377867	0.82625553442947
0.8586353570590246	0.11140519138602656	0.0571501270695284	0.02465935620544678	0.8408975698910466
0.5711688850011388	0.04521790992486334	0.05149364196043976	0.0003039684611498576	0.8281629556023052
0.7840430327939135	0.4280962645936462	0.041569783305094365	0.028647251912169974	0.8683873746230533
0.9196720775594732	0.10375009974173136	0.08107725305694155	0.039985505888658415	0.6063261084517039
0.9479579253418262	0.27658924410980384	0.09050437446258262	0.24754802139497226	0.7335461769973276
0.9673590623230388	0.010499234052269692	0.08414351730603188	0.3501950592785303	0.5940691003333022
0.7446906098154548	0.13715140881616647	0.052684648133891655	0.05167316545878189	0.7698406947468865
0.8006519667537587	0.03927720916314208	0.01874458915326928	0.1373044236185688	0.9893466866687375
0.7565767904023308	0.10997168994481236	0.01036251440847774	0.11633632041875804	0.9572915316446097
0.8467467268760522	0.15945461387563908	0.05810355209791638	0.013643395542595433	0.576375905993413
0.7860428803325448	0.05339067072835519	0.041122859742745675	0.22199419027805647	0.5994929294839988
0.9799247249127694	0.012455779447603853	0.02195907650737744	0.11961586557452347	0.5857440089556202
0.9198055228078295	0.004663007797089006	0.014970882468343688	0.024836072796146677	0.745062597912012
0.9964270360039693	0.3701231333714149	0.04432359692877904	0.07630405922112128	0.7418533765105636
0.9229958740218615	0.1318721644156954	0.05106166419172311	0.2275205005571538	0.8612497108688884
0.986108896130674	0.4918487265780197	0.08868742091899091	0.0731294799775825	0.9713816480983194
0.634920238773273	0.16803387365480107	0.046696473243536034	0.028246955258536374	0.8813661732496978
0.9978261144080013	0.0013017615398388132	0.0472898302837859	0.2534691351791231	0.5618116505086765
0.9294723792887866	0.051745178958630664	0.05846576551270147	0.1376125008882988	0.6610722275885184
0.9042161224583104	0.20722036567064767	0.06552105739714466	0.03959039655001746	0.6473853332371504
0.9508437444044294	0.2829113798022688	0.02843597059051541	0.02992177587385006	0.7667855868573515
0.636885238025428	0.03459030604373247	0.008371512945597032	0.02964283730000364	0.5560034154977984
0.8717011898682478	0.295340849505442	0.05754107125426618	0.14345915284186403	0.8986438105807157
0.9090862984269701	0.1663524468750191	0.08347259494891318	0.06345838163192379	0.6050558557565535
0.9784092768676217	0.07199528793766403	0.015367515638002285	0.31194019767073705	0.6290391319820573
0.9594313878709466	0.608204834536805	0.07045618946698369	0.04711598446351829	0.8365100368973195
0.8173132169308234	0.19063702968304608	0.06990917432592218	0.14408480275428184	0.8771572897099751
0.956787089681526	0.33879212927163177	0.0744422143073689	0.0002620159927737731	0.9856511641436074
0.9435759709029257	0.05637173575436611	0.027396954243096405	0.2901741737222397	0.5436289462353763
0.8454342976649463	0.10235449794779468	0.09387837267712365	0.14605045598919178	0.48143564753420254
0.7197615697900762	0.181717852349752	0.010604445247186279	0.1082907952773164	0.9718788602115221
0.7060487860837492	0.09174868910282954	0.07793129079070067	0.1460283450873988	0.5616810905024588
0.9801470107431989	0.19361568363211065	0.04928714474432635	0.08984357810973916	0.7845163528503196
0.8857018475661296	0.13473497851229405	0.07020290777837787	0.12874234879832225	0.8126461984827745
0.9408117759510143	0.47815641057683905	0.06606423822427221	0.16855653214823377	0.8170843613203768
0.6457919815354441	0.13678955976405072	0.018396876962496075	0.06911046033432934	0.8645706956491547
0.9748505598155002	0.20864415086069338	0.033082527602657924	0.07594481066643692	0.7237828948847217
0.9621324667866668	0.09207129666378028	0.09737115261633407	0.2361204925325869	0.8664402485377127
0.9390897622889215	0.22968423971487592	0.011217696409627276	0.18309414150236494	0.8216435156593287
0.9568078829137595	0.46914281358599674	0.0846066863939081	0.049342143360158595	0.9899414555017877
0.7860934441097839	0.16440135885909882	0.007880116266651804	0.14348146190954422	0.676215422928011
0.8619299594485791	0.4017594444362072	0.08588302280884628	0.0688506539488038	0.9369333225872771
0.689628449685468	0.10849787495128989	0.029641714950258784	0.022586498143483374	0.8409313375560247
0.7448078548191727	0.06889793681507997	0.07967480557662106	0.17694294535050628	0.5631088478064963
0.6921939511965954	0.05929099874517751	0.08397833942386768	0.1085264977970736	0.8968191318282546
0.9675378211468798	0.002465528627369321	0.09320582208568946	0.09111030560033322	0.6577030326408734
0.9780324250780638	0.008874090326356445	0.01248759866386842	0.2170308285931917	0.9419991540994289
0.9134487392670029	0.02524181483201197	0.05561201062050453	0.19745886494891202	0.9524093687002253
0.9131418617740453	0.13424296102656474	0.044987858340756234	0.03709765026755549	0.6091490031231527
0.9642608808970293	0.1813877584246513	0.086424069794171	0.3201130749155076	0.5850231170356465
0.8205112204035676	0.083187503757213	0.0719421149527086	0.04899645964808951	0.9846128623680901
0.6334447075573054	0.016331411628748987	0.06899100206021351	0.07080473064301687	0.8196610836493085
0.7675857584553667	0.2304074707316208	0.022272030496312756	0.05576051040869606	0.7090441330311058
0.6841235322877882	0.12404475614384398	0.00985225522219366	0.023224116713376566	0.7784287392829468
0.7013925784603793	0.036216039565146595	0.055153357381395825	0.1646565248728401	0.5620489229620964
0.903393525155453	0.4147557252739897	0.07873960807318434	0.05145017405925896	0.7823554843661288
0.8735901956426259	0.12605829622290396	0.09561293799038874	0.025558057488647992	0.6325173201643315
0.8475522657781311	0.5731899621962105	0.028732565387312604	0.001315003383790751	0.9521270911446802
0.9884553589719567	0.509219551774479	0.04359754810812306	0.05929717033809366	0.9222926372841176
0.7506714749106627	0.3090661326257425	0.08972515041241617	0.013070468854402205	0.8994665510798223
0.9008658909739051	0.12639263436383438	0.06471342128259354	0.11049762689870292	0.693210546915665
0.6717412288595361	0.06454917139248013	0.03084464823593191	0.10066819193679702	0.7794151416277224
0.8147054346675819	0.244248884764968	0.032391285790202284	0.050868179661641595	0.7639098621510124
0.8979300594000116	0.013778684463712111	0.03515258385933366	0.24161065739227994	0.85132914049265
0.8202327174176574	0.05530535416248619	0.021284206520391473	0.11742351137296286	0.9163679536356367
0.9300578962389702	0.39224420109609887	0.05137553341644401	0.003043426480382424	0.86889155585576
0.9105451173491739	0.6095549882704474	0.03882367283051234	0.04168426724858849	0.981367463496893
0.6113420999476392	0.05855100333186036	0.07985787859908061	0.001763334568463927	0.7555318162318332
0.7449289584749316	0.3891029687735327	0.052255904288177536	0.014006081630676081	0.9674554228941048
0.9239558152692353	0.12565843876138597	0.026776668730784964	0.1060427917678501	0.9943709656403951
0.9911867831799887	0.23386420566090535	0.06335025765859513	0.10281729387907085	0.6184931164813288
0.9534724157039076	0.14372453715621003	0.06214381656699746	0.13902610357440787	0.6759346352879496
0.8455497505567486	0.04159369175663128	0.09740721798069808	0.1703643415630978	0.9206763573225737
0.8839405961152704	0.20896764021373546	0.05140082258600529	0.07234329317803961	0.5980518190743964
0.9505488245235755	0.45814091722590927	0.07409205267663851	0.16064304462149467	0.8846956590114896
0.9803930479862728	0.24401119772157628	0.015555416165037765	0.21332903927670802	0.987270117688401
0.9876671768217334	0.30704810782863695	0.07009107011762941	0.2698516027389137	0.875853991928984
0.8095558368446993	0.19986291880456267	0.004523521497297956	0.06947937761878369	0.8490576718006654
0.894879577026612	0.037769902455656895	0.03989105059322801	0.00806027731882039	0.6440425658778715
0.6903618970906099	0.0053569024343482355	0.06393282511558063	0.15775712193411615	0.7302049781766797
0.865756751290531	0.0320231400092787	0.07369664115888173	0.27449329862115046	0.4990239835619897
0.9863135006039947	0.15332836043615686	0.0253884333204624	0.2920639574353084	0.8640445256667615
0.9621496219184442	0.36892977646081115	0.0807871111642688	0.07160220834623673	0.9112742233018358
0.6179653551736488	0.08830866021518698	0.039414059644488096	0.03756287641692932	0.7593024628810449
0.95797143494097	0.30945014779869384	0.00015546691271684217	0.2106268324535139	0.736285640496776
0.9153798874945633	0.5872817383717397	0.061531185642331516	0.07453639875799743	0.8903067273890056
0.948268454117172	0.2606418737098496	0.06451836495238464	0.22452517645736492	0.9615375862289962
0.745797608399238	0.23199507178054035	0.08937712822936825	0.04988323902382547	0.9141795618283534
0.6950749491015034	0.08645176385045338	0.007362544651069078	0.11770707335568387	0.8780662355637501
0.9924852346661832	0.1772771385561432	0.006305285021681048	0.23562321398799757	0.8136300824587616
0.8582515671415668	0.025860298123979726	0.012765035795611923	0.25034333451689084	0.9278729268553418
0.9791963814240999	0.22700334102803604	0.08708072459162434	0.23930738018764827	0.6119143796998473
0.6822128201801138	0.1810014096992022	0.043915443452649014	0.06158633308642396	0.7950913299074174
0.9165461389232299	0.20138968204251245	0.05632330364296539	0.24609509994925083	0.9900327747174166
0.984085176479096	0.19723703945054794	0.0360448037743115	0.16406184587766537	0.8757903903532617
0.7265572761341955	0.040160305360379414	0.04173233913363623	0.04402813874615077	0.9426984737480998
0.7011327092701841	0.0819585571506368	0.06380209333704617	0.06740313137185863	0.6444795915565136
0.9022963598696586	0.17420973355158192	0.03273776407283716	0.016473343758824564	0.5904847544844152
0.988167327416544	0.24239580173489447	0.09464533679948765	0.23699973998828677	0.7989211423473673
0.8972520050828909	0.39630996241984223	0.07170250612112203	0.09723396455640107	0.9269152809875066
0.811689472763052	0.00843086960172636	0.08282529853699414	0.18799566986888297	0.7511719525597468
0.8653837679664699	0.07039540150584153	0.03520064434608259	0.13912525698998354	0.7272479629972609
0.644699195320547	0.07462407083042741	0.01976298142866106	0.006889373656927126	0.8553538751076811
0.8507951889973372	0.08787147074780119	0.016772560666923043	0.021202733927069367	0.6137123626780471
0.7098320186513855	0.1179406210470636	0.017163612300464613	0.006268085201135611	0.7215288658090058
0.7941657033288135	0.058636469918745035	0.07704023931516328	0.006019735865457504	0.5257735920210165
0.8974909605633055	0.0868998454499838	0.04075511186559883	0.12859358094227627	0.6275746461737631
0.8564465350923536	0.07146825130405221	0.034988978373690145	0.21231949772246572	0.8348133554915536
0.8468164559561865	0.2787782873570098	0.08404159823385297	0.11475889103463749	0.7661210441890025
0.8710172845349606	0.47739752932666574	0.09542864943739564	0.010594421916733612	0.8743543755888669
0.9597156714723344	0.5398668590305269	0.02620664570459748	0.16402525584777727	0.8681358193662118
0.8754850755896013	0.08945433668230693	0.02637526711312323	0.0646127529452461	0.6737701741709431
0.97012831935636	0.1846426169264596	0.03798897170616266	0.18754871108080398	0.6928469305864293
0.9807062305258358	0.3470315952788311	0.03485094387154776	0.2005313698644469	0.9129052682752015
0.8986756344494948	0.1671298012672482	0.016043483933284305	0.10729585719157957	0.7014663829160412
0.9853362707708754	0.5974444216361786	0.061743951496495295	0.0794919864695103	0.8042918213619287
0.8364140908744258	0.07578083970268956	0.014005125624832282	0.046710859561766814	0.7822105841621898
0.7622409862179594	0.2550197992504066	0.0386954230556916	0.10079243459642238	0.9347092702027712
0.9497949991154718	0.06278896369027179	0.0025891147446716906	0.05607916766723715	0.8056140099460298
0.9081117593521854	0.28942151935825083	0.06293545172250029	0.06910008172454853	0.7844139036659264
0.7444431696738734	0.1635117629284319	0.0992463633169945	0.01850700966895611	0.6266850524830141
0.7901152829038596	0.06338630065548137	0.025124282098453	0.03864724518577973	0.9462563577219185
0.9751853133275409	0.3910362905825277	0.08192603406844542	0.12496100612528173	0.9699875288271438
0.9550515839818893	0.10729927232719311	0.0923529599845643	0.13245959161066942	0.9874654032144645
0.9452325417448886	0.2702688723007667	0.043898933106484454	0.15449170027551218	0.7507831007919004
0.6741791443471445	0.1307033086973287	0.05000150097351548	0.02424431548558404	0.9923763774487085
0.9468286197908837	0.0508217227390378	0.06937543863402294	0.029893721841906584	0.567117053138683
0.9692996608006699	0.10205216227879797	0.05948300011994258	0.12557449923724837	0.7774997937224816
0.9031716989322626	0.39798837319242136	0.028243980961670082	0.07559687965295535	0.84619522635215
0.8996935356078709	0.28224843086056767	0.0940992320656585	0.057192929642980596	0.6113252374480163
0.7584092024584123	0.29934249515646705	0.07496903962619506	0.05216874484589728	0.7716064166063384
0.8334418126526814	0.12963669481516205	0.06660722380674121	0.14338317719246263	0.5749757174564433
0.8034400464175889	0.21217908492370374	0.029520468958790857	0.0610704910358917	0.8184093000194959
0.8819695734245436	0.012878582023750135	0.09094493229431083	0.31856728512974003	0.9022955261276855
0.9740245988638916	0.17053042554838146	0.0417194396751222	0.07687504541570384	0.7234910087239764
0.9473838893338125	0.0122782170403695	0.09780971973293776	0.3572300388048344	0.7744502777265251
0.9044412374870907	0.07233278936825067	0.09945637543790223	0.017728637269436822	0.8346874527553906
0.9400546464887473	0.27705151530713323	0.0100052280608659	0.055801324058949525	0.8726900865141547
0.7740831961004146	0.03890552956021089	0.0946045779355913	0.07129436815567754	0.7115601288022603
0.7672301814660147	0.16081657193118226	0.016126685057213538	0.07730981233279814	0.6413320009596843
0.9831631362041537	0.6245678401090221	0.06947640494897547	0.0714246139806837	0.8993358379790444
0.8874367161146164	0.1872366054131851	0.023672780080378653	0.11628588961034361	0.7186965385077589
0.7592041091567997	0.24449739162843404	0.023495867201742432	0.10609520683560086	0.7490269287952195
0.9230060666435135	0.18982809336734138	0.01890183628681807	0.24734020972688037	0.7402277134979829
0.8605296239123814	0.4854203268411195	0.033883120966782566	0.0038041575196712013	0.9778091461978875
0.8582411357656035	0.08810466970666646	0.09289983961766637	0.18412883430750074	0.5184965645890146
0.8056569731019286	0.017293362461508997	0.09858204933207437	0.011273666854648713	0.637818961776101
0.6870346935380038	0.11392008741957077	0.02941367544973674	0.10401013514256559	0.7240418263695689
0.8850037192621775	0.28414078014684147	0.04584154384927899	0.01791823284030741	0.6737127210231605
0.9115383291448961	0.6281941823037945	0.09121313313737209	0.08837740500184937	0.9189175453688626
0.8294704292604336	0.4582237941375355	0.04354617028990061	0.08498569257121875	0.9068417745614643
0.6678833240593982	0.0024581152712201087	0.024520237346353377	0.11548416565036192	0.9243178207899236
0.7867073607858319	0.281160337102954	0.011748796518041593	0.08634140821899317	0.7937058628866067
0.8582555121056676	0.009497828697459494	0.09183584935745469	0.27463780213602834	0.7544101682012653
0.9009706195122316	0.19517103862981958	0.07067070127004847	0.13487147266225855	0.6618956144070041
0.8400782615639893	0.006782618578277778	0.0286566275652069	0.22154378107854056	0.5691972847912949
0.9818248780441908	0.15913462893968094	0.0066439953678124365	0.14419794908853226	0.7866210532640016
0.7853092177730902	0.10697403603376018	0.0027771204371851515	0.08186076233530752	0.8876466696086921
0.9967871795019998	0.1748074377992926	0.023248940305889934	0.22858748175299462	0.6882911595547535
0.9752959703925977	0.0916033548143035	0.0038104002698603383	0.09732064705555993	0.5701971629898759
0.910871618076058	0.30526779029955164	0.07471774964289743	0.15878091154205054	0.8400139880343115
0.837865035297441	0.23807587341872666	0.05686321290166705	0.18744854998018523	0.7886024892500593
0.5948298585732122	0.09688456924271759	0.05678150376424085	0.0028801745673097266	0.8078954842315229
0.9445901301053024	0.26509673183635213	0.08354842172207615	0.11839810096636103	0.9845860465661113
0.8965094526130183	0.4206582642528452	0.028949129894657484	0.1087555115784766	0.9107082481225083
0.9000035944541931	0.20269147208277608	0.08939977505576004	0.11800879214892886	0.8799253291891539
0.9172547408421294	0.03535034810089837	0.04259273582931925	0.28510654695332094	0.5134355106251891
0.9983322276554003	0.24618483584269626	0.010885826242519778	0.26348970431805846	0.9016778164248267
0.7599344489641326	0.049161345244959784	0.06044419968881226	0.07155641264491165	0.5551470144972751
0.8296127708393072	0.1849640433003977	0.08179859506299296	0.047073615824403336	0.9434100386239467
0.7548534440779199	0.011461941871466281	0.09727621562225318	0.16370671750194365	0.8137505152572423
0.9449593406676804	0.26329415250780497	0.05137014836969942	0.1173939528030818	0.9370632502963265
0.9842174938019946	0.37352657579102955	0.010227033740811865	0.13213028904683474	0.9968631020277571
0.8819281631980141	0.008198907222397895	0.08470721083389307	0.2556717384634564	0.7529984923729988
0.9453435237928801	0.17807202744253414	0.0891693146445699	0.19349543118467316	0.8631323573962347
0.760282936196418	0.21053513573165059	0.033890988419403835	0.040549603076252494	0.7215512349603547
0.7521376563418215	0.15301470264323863	0.08091205085875883	0.08138846323774583	0.6448343227358647
0.9536472609366983	0.4250048541830527	0.048102316586827606	0.06701717384320585	0.8676332456948848
0.985245721857087	0.0760444272541093	0.05819477336702208	0.049465963494566646	0.6833863348051892
0.6834259396144458	0.000784014264872327	0.056222708050385053	0.05724762356336513	0.7653229166674864
0.9565068501122969	0.3838735206565922	0.06959111577040586	0.002506160865664605	0.6694605172731763
0.8701591166744953	0.24209843893543487	0.01121561578046318	0.13496175589916037	0.8290069118838638
0.9418315001585983	0.4318913863846538	0.03977161570856855	0.10109320731140933	0.8474470573143529
0.7882087128828207	0.09661133420226647	0.03903234254111844	0.0837678286746328	0.7149416939060144
0.6437703294690558	0.10969576404701423	0.08702708438332546	0.0012993355069541484	0.7881120505759207
0.9297327110416265	0.0714348402500391	0.04640586183010201	0.15343571796408373	0.979443692122404
0.764837433391275	0.15111211357757112	0.008209099922827905	0.04637848616242233	0.8203958032575864
0.8582746139613353	0.10662990711743203	0.08592878628015858	0.019058323646810038	0.9857362329520762
0.972749946545141	0.14131174868961302	0.060573596397545455	0.1402594389061312	0.5233425847405558
0.8752131274132641	0.002891496399490908	0.05021161339716417	0.13198353631508464	0.5814257383892633
0.8573175780325758	0.10120627709034377	0.02684697110583363	0.02183983775000104	0.7540114284594246
0.837635366393246	0.11571507376648565	0.05117474783028637	0.04080898332351625	0.8700299252020469
0.9515021077572493	0.09003997223018968	0.007305473094374175	0.2663358565676838	0.7654771928240572
0.9054138569268383	0.035667011305934686	0.043604734809562326	0.30213487521376986	0.8435452238128159
0.8422475264753668	0.21675268609191356	0.08382257407953722	0.012514693751534887	0.6287600124476035
0.9149050791196276	0.24623971762696042	0.07660277953019554	0.21249834893268152	0.8456798728341415
0.9559604076671114	0.09704597882946005	0.012783285698300033	0.12876770364346962	0.7478813990952649
0.992862369061441	0.6911803903782391	0.07770414248814422	0.011705527881639276	0.9518027245793923
0.9335593194034882	0.2185703753929074	0.038197080875310076	0.1008799968931212	0.8119469917405767
0.9192574907362185	0.2966563869481736	0.08461270348060085	0.11674869032916456	0.6834431433921515
0.7384304927890896	0.19608232200753872	0.02840240496545324	0.12409971119598937	0.8464412779389231
0.9819712310459029	0.5251294865815332	0.07949925237487858	0.026862707936148884	0.8457899156747533
0.9303303481001326	0.05488078966376828	0.006235713911264906	0.09075626260560767	0.8814661466628694
0.8864642587478508	0.27714189904584274	0.00020162416059921862	0.04615516277931985	0.8187069293260466
0.8876056034282199	0.08025368140172663	0.030836530460732238	0.10891501362514328	0.6940296236639121
0.8486552885538532	0.05714203138705988	0.044363459510434244	0.2231455864175144	0.8889903337528934
0.9855553665638317	0.39951021478539245	0.0908764698892502	0.15232470743165671	0.6809372186190533
0.8204509730182858	0.3035752300389479	0.0433204998469067	0.10280913781096598	0.9335239308524896
0.99070795393455	0.2002407347184873	0.015918268817980606	0.09486644445850508	0.8444127388470803
0.7424144933623391	0.004406917795728954	0.051934122414156556	0.11335305873012899	0.512022128448172
0.9787462225007835	0.3706199502530084	0.051435497161874	0.21508877058531126	0.7155755446916499
0.8158972666192251	0.0565846011318371	0.07653763994445568	0.01195518308143463	0.789408243483254
0.8290466680766579	0.12569302186766587	0.068902320168021	0.11284502486276066	0.6226560970477629
0.9626229308774167	0.4623246825141969	0.07769997227823619	0.16706346727928487	0.7822198822950411
0.9023782305296493	0.04577498781842201	0.09062146967901422	0.23023732133644814	0.7841856325906971
0.9193167969564618	0.011911237925207568	0.07455579514713323	0.23575486917898317	0.685708552302778
0.7072510813945677	0.05748618990191335	0.06889869775486152	0.169198416400388	0.9378122004139353
0.9047427433181873	0.0031478969005242175	0.02283708428146299	0.2898040261557904	0.9183344747385092
0.8778446736164235	0.048576909346351546	0.07245554323760381	0.09723290342666932	0.8012979200887299
0.7628654735251453	0.18876090868310416	0.09164557137707875	0.10954719466837776	0.6820776916111478
0.7493265018448784	0.11101293446654799	0.018083807587121407	0.1466125494250422	0.840140779008173
0.7098367943316486	0.22881221841995167	0.08960408017273118	0.010422397423078572	0.8964737407823455
0.9244273495679547	0.000920499845772709	0.023438856051181085	0.08590503130517674	0.5447165493647174
0.7801188872282875	0.13421979525719377	0.021721153901449075	0.17596896279664073	0.6524163570922802
0.692382962441667	0.013862860913450896	0.07998211258729572	0.17185316323236546	0.47941709746090466
0.8936849948146125	0.08462076606643748	0.08123573914567955	0.08102677500621956	0.9338812174028137
0.9551556323871939	0.04030736843386742	0.0026541742604245977	0.2728183027617919	0.9155607931915032
0.8551353172246526	0.22082192414375873	0.028192483765513393	0.12931710735188293	0.6930270984662277
0.6944872124725603	0.0510199220633239	0.06363538692004862	0.03739429015498786	0.7164518845646711
0.9828162671755425	0.1300612259406332	0.016496733922235673	0.25038716870173433	0.5728870433383884
0.9627236781732348	0.2178583356772672	0.07285473267786925	0.27702762511665036	0.7433601843089067
0.7610752758457959	0.0646695149392264	0.08797490034020207	0.04027614161960152	0.5908208713693163
0.9231805186895433	0.15544465569372443	0.008149757464456803	0.22369833291376717	0.5990150791765536
0.9760762174419552	0.2726269632466187	0.017709521454696	0.15073267016256217	0.877071393301739
0.7658853916627161	0.19154597241015256	0.009698864504477968	0.052789924089196076	0.9255774747472065
0.7922784483339296	0.07541021160030584	0.028596795021791483	0.07510585427676106	0.8746256797207521
0.7876107665452791	0.10574592235268138	0.0946767117416761	0.2155284386384487	0.8258491806737357
0.9038397930742261	0.22123342705513263	0.012642190242302894	0.04610258398443754	0.7154268292447448
0.905515677328219	0.46378420615573496	0.07945327308732754	0.043555302140393416	0.8502620429860143
0.9151608903869004	0.13697458209646612	0.08514571016110499	0.05839979463464136	0.5183080756635067
0.8948044666074729	0.33842032157762525	0.07010141623512103	0.05839736145416676	0.7440216682776877
0.9490983531475423	0.42966430841370984	0.06057083168443878	0.13772366302200906	0.8759636900326919
0.9683502966399576	0.45643290552593174	0.06764204786641337	0.16303184484914687	0.8225726071523999
0.9828678273923214	0.20129800031296916	0.002576831819212192	0.24973302858787255	0.8461482405364235
0.8446528665294643	0.18951751572556844	0.031749815523788236	0.08968678549409859	0.7643241975074723
0.9414649826607351	0.0015544744529165	0.09099137677510298	0.17969693482017815	0.5987842241515579
0.8582256521469166	0.046862551090552346	0.07343640057964712	0.09373001958607545	0.46145357289630523
0.9999718098554695	0.07253485608490942	0.06460565776996555	0.27957634954205435	0.8789924837936613
0.9497920930946434	0.21919981755344553	0.012315543584203066	0.20563126941009574	0.7456394477765275
0.9365052649376093	0.38120782744635995	0.015921039155114034	0.022300734474026182	0.9090351927432091
0.9074313409920145	0.09484570319622052	0.07472389268936162	0.02515980561797374	0.5817116301715001
0.921020076892932	0.6236929873124426	0.09911617876717302	0.037110872177434605	0.9916081768267015
0.9138915829937746	0.06659592053624455	0.032152803885090474	0.24769570806234062	0.8829409823628559
0.9885928181966964	0.10627408529057962	0.07141316628460456	0.1371446021312208	0.5147234281853651
0.8858099122070306	0.19224216207603953	0.03530043965909398	0.14717054107181354	0.6277899571262364
0.9464011996518629	0.022928720528871044	0.03232421038594203	0.28934769901943785	0.9769897403026758
0.8899286963759193	0.2906346664203172	0.024001194483889272	0.18185254621065766	0.9149858207123619
0.9638619504019785	0.1927258433331564	0.06972093103684754	0.153383072823738	0.7032413362129092
0.8625947282335241	0.12043672146557646	0.09403661209085587	0.07781021107137681	0.9281292356402485
0.985259315237519	0.3167461304855497	0.09929000861923269	0.11758790759998249	0.6757598931540219
0.6456375456592682	0.11830861019929956	0.0031099405112043946	0.0668090799229741	0.8730480972314195
0.7526575104708921	0.0458374761512715	0.07270841151694388	0.05839713791944208	0.7891564768556852
0.8892779957771865	0.36467099330623226	0.02877793439219009	0.0142454626984843	0.7941769406837599
0.9817770452805747	0.4156746232516748	0.05857156271710925	0.17786938069826314	0.7501473511520274
0.8201064480117652	0.06515024711733806	0.07668904565317651	0.24802671945397564	0.7625979358924256
0.8644005316675424	0.4208146313606594	0.04087415211381442	0.0032730750688493974	0.8782068506347825
0.9434088613920749	0.6298916712804505	0.00048538236941714636	0.018878317216323173	0.8575445180572949
0.7930213783778305	0.020224695982893188	0.021698522967404703	0.02444557927577947	0.6148981710669766
0.9251843139504315	0.30339357262776173	0.07433701589191595	0.22421087388903368	0.7962455598072118
0.8702203282791816	0.18945995044739444	0.06973193754049134	0.04048218627205194	0.6929576769736101
0.8942321450109019	0.2233614359917178	0.08019292028305786	0.0004739420856567955	0.9637808356006193
0.9261221263836416	0.007161706687802099	0.09131358528240106	0.25295980779204746	0.5580995872915775
0.9003330084242164	0.08733691296398768	0.0018174530248313626	0.17097479729982268	0.9559661586457205
0.6906467395251381	0.03438717135408269	0.06017496029204464	0.1541424938696484	0.7487828581530382
0.914594647431408	0.11116111000515398	0.07391895529678565	0.23917681494911777	0.9072339720969346
0.8380225020056636	0.020207965003138356	0.04608458521276506	0.06210928179189664	0.7581157881649165
0.981975074682287	0.1788922534039399	0.04091122183909412	0.20375459321916148	0.9962352876975756
0.8583425599863962	0.434851223655235	0.047569965649198694	0.04838798774332927	0.7861743957803918
0.9843532454251532	0.4815777833612342	0.07640371169887643	0.18365890839379864	0.9531425239129723
0.9474017721387338	0.0396111594643136	0.07713503360455717	0.26990408157433443	0.45974740063320624
0.863118102422753	0.39951567610908123	0.036226398194707604	0.07472177913491508	0.8182037422126682
0.9077962493900583	0.013285218208618735	0.013316706402444232	0.14772797561104392	0.8600999749169781
0.8622127525111021	0.102564088016115	0.00999564808386663	0.24094952571654427	0.7135611864087656
0.8954616540909667	0.1961174057268475	0.015062134545317506	0.07102308291774939	0.7033718245421704
0.9919272796555748	0.4282283540099251	0.010551115422972624	0.019805978989150777	0.9325382834987705
0.7800749592552179	0.1263801312897641	0.09015820901825612	0.10898083078029595	0.6766366774608942
0.9125420104723007	0.08339113658555534	0.02279374217910057	0.26891531888805836	0.8187916046470708
0.9043749790656179	0.08138623870112295	0.007515051526556292	0.25432693909384585	0.8452972532510006
0.6456657708613447	0.03166600482669365	0.05189291126102217	0.06366351127816128	0.6944178752202921
0.9627635655506712	0.05251259206004614	0.09996719266294543	0.08303573274907405	0.6674847249502066
0.8877530095845086	0.031170568914941337	0.021031611781874036	0.0678257075587444	0.7972714295841372
0.6990243861329443	0.1467496359583832	0.011149379412328173	0.06739782274335496	0.7260894312081229
0.7136870079657635	0.18594349254817513	0.02533759077718954	0.090597342729721	0.8126819126948381
0.8589438558433992	0.30601734820711257	0.07177207705428047	0.07366654673273314	0.8987308022185321
0.9442781046963659	0.3101275950849441	0.045436643458852004	0.19033614608245342	0.6627426358038068
0.7494489399086434	0.18014975489943919	0.037915900245431844	0.14518604624422748	0.9744339306671433
0.9557558001074957	0.4021741385090865	0.03848470746884158	0.16722649952027535	0.7740242894272926
0.8899773480765115	0.015409923904853738	0.09849572359169487	0.07271189334568373	0.5646537454888065
0.6591377943691297	0.015119576794010114	0.09415014887555466	0.06879422388932918	0.8308158027563615
0.7677132518238144	0.20457554148686308	0.037052383076727896	0.11859025237140654	0.8926757417213272
0.9969133125975578	0.41594080917813897	0.006220697624994779	0.1216849267062075	0.7389728000974815
0.9314822374683182	0.1909169955318178	0.09106026533454249	0.20939534489049957	0.7952228424949862
0.6579677879578418	0.05938659349177313	0.05626954472998233	0.017608061378794542	0.9812596596489352
0.9633768873388407	0.16360906092821573	0.08036787388436728	0.2904786955091796	0.7428258625302072
0.6997109324567872	0.028051018725921743	0.004977053832484392	0.02544545700762961	0.8698317855501589
0.8136958115796835	0.011461735512145497	0.05879062636966699	0.1242532296719819	0.537366197146145
0.9543065809126632	0.4459405248630702	0.07901828881358897	0.20206899318011978	0.9719761384655056
0.8366386543893128	0.06653745144284062	0.0323849116330514	0.20930676035278795	0.9129682359695919
0.9143140100262863	0.4448065367900866	0.08087379533802995	0.18016134526067645	0.9804958594690822
0.7406230333041217	0.19608091334265446	0.076512624860738	0.09992053453896312	0.6580245703704023
0.8352957962419292	0.15462363274983662	0.06094625393410821	0.025137895055448323	0.8785997308042903
0.8568054597366185	0.2728348627658048	0.05367871873233258	0.004073805941633138	0.9591364438575325
0.9774484865951303	0.3309392530111362	0.08025223760859117	0.1439426404897378	0.881147553211248
0.9742660981882306	0.027936898879216427	0.006833696362889017	0.01167975490989674	0.5182642449579317
0.8752576377020679	0.22350187715183817	0.0917023421128928	0.13574807360847937	0.6201126648118866
0.9453062521354866	0.2555302934864733	0.0635277674583311	0.24365818324857239	0.7823861847925574
0.8411223442760531	0.17383285269539614	0.09783819182806362	0.02449183576598133	0.97361814322763
0.6885984060057363	0.019317612231724294	0.07272119648197137	0.03182593795626869	0.47926992063722107
0.8259925669906876	0.14439200813246922	0.09724434278703128	0.04931805765313635	0.5901564900903088
0.8788705470057313	0.3504765377727931	0.07423599333542667	0.0597113688587345	0.7824750844924074
0.8360555601361901	0.37707450221295713	0.046757073489526034	0.004325789031478869	0.8115922971172521
0.8376608680337403	0.19370540120818844	0.046300590972107494	0.028923881072192247	0.7982711029815046
0.7196400901078511	0.18619577920334046	0.08546259274423458	0.05938827595864989	0.7441128815389886
0.7337903361683614	0.16286514320966008	0.07729115820972052	0.11964991275418028	0.9721351569445777
0.7917951337126211	0.17006198116366922	0.006397044159591798	0.1246939488886403	0.7534744242699319
0.8725249275274624	0.2430787330944747	0.012649258863050678	0.03156205675236566	0.6822357392440381
0.7514079178992175	0.056638679437891935	0.059199143058152236	0.042696467871603076	0.8039656627573114
0.8856172017160259	0.2070450338444842	0.03996491359405124	0.16664065273895076	0.842343321904935
0.9865268036712334	0.0008689830941491441	0.03721390849067202	0.1684146064152657	0.8928060246545351
0.974965659147418	0.017094334767567873	0.018644514563180517	0.27713299351652354	0.8407446665564925
0.9280976560055483	0.07366259227922316	0.08573051150031735	0.2216591962851414	0.6857886875412071
0.8712820587690736	0.35655266786247747	0.04582988344547799	0.024499779076809447	0.7690148354337007
0.7945917312217247	0.07100022928244741	0.053605561623871936	0.21292440722703723	0.9854709400347639
0.7598246258771721	0.04865031783394694	0.08178191420626967	0.11648040741711632	0.9581345618126125
0.8005721211784889	0.062352647209441954	0.008274440267277432	0.115847229479267	0.6666653934881906
0.7062901819340045	0.09566666790976261	0.03491982709694524	0.10593074546973325	0.8934431693464591
0.9997729781744904	0.44502830268165644	0.09969665803068535	0.18743356076258916	0.9707725852620334
0.9394546907651795	0.05824614664985871	0.04668735183830774	0.29243808622943457	0.5405009371626758
0.7832183442821724	0.06602691731367276	0.03267263404909804	0.11753801528323107	0.5332109724802826
0.9803957002738898	0.44327714847565614	0.07114315393038902	0.0011355779796160608	0.9190235349593557
0.7868291199379982	0.007841261371737893	0.008959936595260764	0.17173219017756042	0.8650410723223942
0.7722429871311123	0.2183451152011283	0.05897155528421502	0.09448352965764856	0.9014719624330256
0.9962510721859631	0.20290302171787866	0.07337971609075288	0.08761406034501598	0.5746792731849344
0.979327969452643	0.1317323892200728	0.028936198703204265	0.024157245552094156	0.8069179781455588
0.9541610231737028	0.1552714047306432	0.06642294247944806	0.27752173197098734	0.6007983811373561
0.9251812565235201	0.11973251402035237	0.03511687839893902	0.09266013590273384	0.7328122139788031
0.9385594999759653	0.10701535419431425	0.036986706312934575	0.2975912326791336	0.7726175606399648
0.8029565972146021	0.05987170282744352	0.0865573584516743	0.13887930806132145	0.5347660702328972
0.7894248948196633	0.3772422740520769	0.012803233070905338	0.04857210004584493	0.8868313984127043
0.8251260163551467	0.06479064309090489	0.012679419986872255	0.10508579619613521	0.8929342193248125
0.9994225113980937	0.2191378938820073	0.06857117483120122	0.24518496268138532	0.6855556262630722
0.7521888996678672	0.0016821867098904993	0.07772559130535944	0.2400365505016704	0.7293959526106053
0.8019899389891991	0.08360222405687275	0.02766397807900907	0.06082559101075066	0.7077878506383852
0.9334305070436254	0.23964135342599774	0.024640728603139744	0.09125144590912417	0.8840751820865153
0.9401414033873244	0.4947228782953492	0.04752203801704663	0.12489427187652836	0.7662530015220519
0.8055630269352977	0.13628696255757305	0.054972478674362404	0.18637000515459165	0.6458867667237711
0.8970230125952582	0.2552087039976592	0.06833108707250496	0.005829659361858342	0.7467041632799303
0.958817995658661	0.6086185004289935	0.08333942633111373	0.13972671241985424	0.9310667810704455
0.9613046817982515	0.2565046141318788	0.09238574490373974	0.17113435909704666	0.7696398892101227
0.9399147751670465	0.19957343254268875	0.07211602366062111	0.008784553295510037	0.7677237113241225
0.9114768459385075	0.36822282774773624	0.09741759934351964	0.008335429577442634	0.9920151780006681
0.950471486635847	0.02152509898518676	0.0795507731955399	0.055941356883343424	0.8654373035252942
0.9565704565189632	0.4067933687435149	0.021100714198098967	0.06000447594052649	0.9131443637904467
0.8892622715228545	0.14696951515007706	0.05328028895146464	0.04837382882674566	0.8721089540864356
0.9451533468319836	0.4149414294854325	0.07750369245748644	0.045856267107102514	0.9387921682264151
0.9642018458870663	0.012323099276612267	0.041264793150262616	0.3433283221738128	0.8180039080935112
0.9467199372337883	0.2424652272745733	0.04144728401709846	0.08682575221977734	0.624861329696247
0.7112116648249537	0.09606976806399538	0.0020519053785041466	0.11022153373292022	0.965191421537002
0.7726383295967909	0.038983614106842354	0.019897901516982137	0.10875374788329138	0.595942578389577
0.9352505158342894	0.14658163080478734	0.03596599297238614	0.14622422918789807	0.5714874994059842
0.8457575660842238	0.25009747178113984	0.06442780685934094	0.1398785021750935	0.9696877239389605
0.9828976604545755	0.5270506174597448	0.00832916366530634	0.06739193317533047	0.8303612314304052
0.9929998393720458	0.43886439925201026	0.09952346961056245	0.099554312581722	0.7044434730467344
0.8079764179578671	0.1186106329395423	0.03317189561630303	0.044569058875634705	0.662823066851919
0.9154051341269228	0.3146605226420819	0.098071701680905	0.2271555131115673	0.8464945494031956
0.9621581539405268	0.2743049916405958	0.0023763291769312044	0.16811591784035732	0.6479162200048757
0.9624904787685298	0.3759757767746601	0.06653899332890266	0.18410901001283056	0.8508991294055007
0.9710484828322835	0.524385853136912	0.03508956411157888	0.04403708807592225	0.8920696022757963
0.6787508233376599	0.08737563121447371	0.07575766703768964	0.1336986467264903	0.9759862197206245
0.9890236484556605	0.3105102294369194	0.04821555063160897	0.16059264071688722	0.9811305302008587
0.7713393351265496	0.11774341790707066	0.08963266507605223	0.1782516869240291	0.8269143712862533
0.9131038397087415	0.29272563463367013	0.03330161278900754	0.10776130097629369	0.9876525886774545
0.9627957529384513	0.1393289847607079	0.08336939285278382	0.19830747351654582	0.9089055879555071
0.980961481135111	0.5680668999391748	0.0695968873986749	0.18033822469275715	0.9270132814735902
0.9293138740450156	0.057749351194299865	0.04506359950523489	0.0077897059456849965	0.9697725059048098
0.7434596856288368	0.08590835643285195	0.02834102838960581	0.06261202534493242	0.7619303292408001
0.9731844742270286	0.029149481540381602	0.0817432473439833	0.16100265828236385	0.8918592601559371
0.9355985270180914	0.38280909072192865	0.07766863560172908	0.10646220572394963	0.9145775556157764
0.9752741391501144	0.21523124558887316	0.049270295238511175	0.05837510339434446	0.8913443625441324
0.8937720742678323	0.5869711232063308	0.07626537838677536	0.0870478964558874	0.8848284586125811
0.8786870322133375	0.14566429223309446	0.043061807775149445	0.2427110833075883	0.9209498826289316
0.7929770291654387	0.30256092513100125	0.058675851080832786	0.09992454725218307	0.737294100272148
0.8781445436803574	0.11041235609551156	0.08150968318589408	0.20518365681520742	0.7022390316334227
0.7722744485550299	0.16491155060022958	0.06443084260983509	0.06693481764482181	0.7362917742198356
0.6925313219642473	0.2578835951179812	0.029400465305930445	0.047685847420199684	0.929107092943211
0.9876881938631001	0.2495052897309311	0.0024519279451322646	0.1561102799364467	0.8405076698614918
0.8783261615300618	0.19125285825833782	0.030992340482014626	0.14089077405798123	0.9622189286650201
0.6913061982317305	0.03221106996179554	0.08048448207108458	0.16776363513021644	0.46075180072618965
0.9131168995064054	0.36312428627816185	0.002636655655876878	0.09257863677662188	0.9109317069906548
0.9573351957933605	0.4209773418429237	0.028548894425162164	0.20042698923982738	0.7778717890544726
0.7510224424644603	0.3426585374976666	0.06739507937869892	0.0789423732384807	0.865941036856458
0.6835336633783062	0.031929098040535564	0.04136234502897633	0.07577037094574186	0.7646044473799117
0.8840326506712808	0.12369466970116048	0.06619693770161485	0.23601144009482367	0.5931752008767354
0.931691713777638	0.06213169141740669	0.09434626947389636	0.2620506170993829	0.947217397622599
0.9972783362109724	0.6124186581983917	0.08693181629630953	0.17880485647080954	0.9781346748565235
0.9641705839679554	0.15425199516831145	0.07354470910434047	0.15918644352827643	0.8300161578624421
0.9890657717801905	0.1716658267076934	0.07230439013567468	0.05380452917544697	0.8621462643762788
0.9380574807798452	0.07376202796102174	0.02423949940857503	0.1291902596308496	0.8221998555039156
0.9503221147486228	0.467130812899968	0.011756317803774768	0.11437849563110161	0.8654580808035484
0.7780818017703478	0.1789937521212218	0.08056446920192382	0.05427021149149647	0.8353016911133437
0.9602688258614609	0.36520404940908874	0.04179905561734363	0.16873135490806604	0.9942933825074068
0.8448003820098131	0.07025186412551584	0.06319328351574928	0.003747969686929405	0.5555256278702829
0.8433114203423897	0.3082143065098121	0.05371497393315137	0.11708215543998277	0.7629256009213059
0.7062781065515054	0.03707003331398808	0.024083042651172778	0.06991745754832196	0.9688838604984116
0.9948652657151791	0.018952591957069793	0.060896160846502165	0.2422731834842283	0.7669478380767455
0.9141088589355346	0.357284096440552	0.032758312506799454	0.03927325748997004	0.9104582020285863
0.8213354802561191	0.1890472163705902	0.023630333527991924	0.13467313066537984	0.7751512892487034
0.9336386422128524	0.47305742813199037	0.04444590868204315	0.1719633587278718	0.8426492988312339
0.881193789983933	0.09638734677284103	0.09442238109652319	0.14725072694526448	0.9281148396525065
0.8491162897221189	0.054701213044957155	0.08406641327693563	0.10854860854702483	0.6359400039382663
0.999602580282102	0.3114271236980808	0.08408491610477124	0.10718671910126489	0.9996014240632294
0.8712168897096669	0.45967557839643086	0.03868151657147739	0.0886375883411213	0.9934287436700093
0.7735565784190327	0.06560913306943356	0.06524980674548622	0.08199191750209758	0.5618253694164079
0.9720589058145129	0.5029151153627971	0.06002527341312811	0.1172304751811949	0.8907728731613145
0.7855786539470277	0.0664114152751991	0.034534116049166744	0.006829701299296485	0.7727145172360342
0.977517934729895	0.5345766640603123	0.08851090015587403	0.09487272702661403	0.9058113373624622
0.8752834513938703	0.10367281976118434	0.05852212787899901	0.26692620029049985	0.617933750502305
0.7940436243791481	0.011319846665360508	0.08309539352391933	0.17732599762559884	0.8223976307849538
0.9502831158564847	0.21592960287521207	0.07470289174186369	0.20886592936832343	0.6944570684789304
0.8558866933480674	0.22827038167435929	0.03778406768342712	0.12744171161193862	0.9101052831478715
0.9114868277820807	0.262957355304858	0.026622384144992038	0.11323870821896591	0.7904815622912057
0.9354152762802285	0.11384334466914517	0.0703708688270824	0.2537805222334283	0.942631566465795
0.8972679617871386	0.0439741769845593	0.015777232638425023	0.004344735994858317	0.8833695058627549
0.7622466450894552	0.05386779126584653	0.06021500172203882	0.14543620172334437	0.787456666468322
0.7160400745154779	0.015196850442923937	0.08725517396692328	0.10403156572922789	0.8771491181524363
0.757658282253521	0.16452953730742137	0.08927480570253994	0.14816870524016681	0.7578777994834901
0.8840519371777849	0.22346372479312474	0.02740176046543128	0.1529532286400794	0.6764353795253122
0.7816414415950736	0.07274994738497394	0.0671997967708504	0.012657647841292205	0.9751935681195818
0.9384463168983935	0.04777152965285173	0.09689733189246498	0.34414899355472867	0.8121458544860171
0.8911380447241136	0.038883425850683	0.05840034071883529	0.046054634977743134	0.7212500641346876
0.6288646399082967	0.1311999092160337	0.04926611991603524	0.0600262887432548	0.7287504064397038
0.8310632338168648	0.15605857631108164	0.0023145842581858114	0.010106827905077876	0.9938023638306686
0.888258106717347	0.23275670365104886	0.06320194278873806	0.11274602913738967	0.6913781816803081
0.8778036778016567	0.4325054252272589	0.09843626067407449	0.12481104096753072	0.9511461455937092
0.9299252061340151	0.5001198308823873	0.02929060393627159	0.016247600504331217	0.8865926165831084
0.9606347443644182	0.5892178935853979	0.010683563448022316	0.13269220371695647	0.9470247878229135
0.9603438584016649	0.5291816661290838	0.09330394348936814	0.019661082220070243	0.8405271765305288
0.8071092949865946	0.1511421288547055	0.02289718702195669	0.15610593732859393	0.7631797713254013
0.8257912510249832	0.0881352208642561	0.07713279038404387	0.14566928653515765	0.5601121289599227
0.9954054034000253	0.5433768226199349	0.0822614973524716	0.1666277213261151	0.7720142908119761
0.7139938214876296	0.33260887310149106	0.07434430541358363	0.01255030768477669	0.9174396533922049
0.9773087382717218	0.0978545376269361	0.06901564773404308	0.004784714751308791	0.7132791595982707
0.7652545786809819	0.08253374796555549	0.08792172320744766	0.1449274512853126	0.7027696615209883
0.9523866087646882	0.29456997275413743	0.08796788012471264	0.25598260099447373	0.8837278474452308
0.8819933409474899	0.19059425384821824	0.05099051256784747	0.12378439834104374	0.62046345405522
0.7838119342808896	0.3329063266529747	0.03740389787117515	0.016750650662902124	0.842853301220896
0.8987140633499104	0.23046068810057085	0.005038739255880983	0.21443845285758112	0.7396089209933104
0.9239886616177241	0.09587237917558591	0.049665985698338466	0.2610403547302095	0.7508006841402578
0.878663512339432	0.12386772918423447	0.06914910057258135	0.20529921733458073	0.7036744897465694
0.8924127984311042	0.21898952216753345	0.04746191532844104	0.2386332488485187	0.9617597580340292
0.9720008932186114	0.009430675776831623	0.05575062063372599	0.0877542281137674	0.5353377408611553
0.9886268171913231	0.477389024522022	0.049252206080699544	0.043453817040751935	0.8323605984932437
0.9505458395735129	0.0013345249362199155	0.04920067431920275	0.20111254788176822	0.47850462140828526
0.9301215190441757	0.001444118135269982	0.06779959362855208	0.2115296617144856	0.8623791394996714
0.8877950807667555	0.09952009587900373	0.01976526131552415	0.24385979626986298	0.6733300879340063
0.7500569679916842	0.07138389485318264	0.09448923847818987	0.0020888827846010888	0.8403686295742543
0.8625571883058849	0.22692620703171218	0.05817121300229241	0.2147343925866904	0.7175817503091141
0.9854883498501237	0.24375372155841174	0.09750009906365054	0.20022578792268605	0.7594252753233627
0.8650418279776214	0.27119679525929896	0.013443284196985768	0.1880886939507323	0.8539044680092043
0.8748637359696374	0.09649593619007646	0.013984758203179074	0.017428433246361105	0.6468554278578263
0.8674567862228697	0.20188594260758944	0.06091407603125176	0.1554803369835473	0.9561102845462444
0.8109699594462004	0.024281367222205755	0.06984328784550467	0.1203940908885844	0.6254653110089125
0.8831615391439336	0.035905873138388	0.09991788728114424	0.015407046298021181	0.4340524379578352
0.8570211908469227	0.20952133618551017	0.0783835351907394	0.20240777653911102	0.7355231694280168
0.9995811461485049	0.13628037238787638	0.06232235948758034	0.029866003376926475	0.5730293342385799
0.894193568632382	0.622688923102525	0.05990384591466434	0.04750469544926036	0.8923930781516164
0.9516303748154298	0.6116309260710889	0.07107322320533886	0.08170880357622261	0.9002425595184186
0.8965448303665858	0.07922582388042718	0.06522400693522344	0.015375215723898319	0.8599140551642341
0.955365822615148	0.5652118838640185	0.06082723547410412	0.05165382971605537	0.9774869087208216
0.9948598488311489	0.30983595320643353	0.07983015929456036	0.06595709477040197	0.9383910666503766
0.8184879354530106	0.08204333848677584	0.01615737980860713	0.19364659961548014	0.9904093052661195
0.8729608320954616	0.19650681874772538	0.07858038161542655	0.10501219967275442	0.9265432072901318
0.9116736801499219	0.04143095983745571	0.0789876966130355	0.21361325404096423	0.969487320498698
0.9726494338904724	0.2631200761742307	0.04082797897175128	0.07798659257765952	0.7157302823648024
0.8457260630646491	0.15820522161614423	0.09729684170745509	0.2202498009857384	0.7001631676037493
0.747730717685302	0.058699096811747016	0.027099077274786526	0.1482311768639934	0.997783071504334
0.9326304466462905	0.36320905509440576	0.07159097848889329	0.03442446864980193	0.7077563465266208
0.6572694362498908	0.14170847907848075	0.01706237833589431	0.03951042060715653	0.8101463398961992
0.8558966204953301	0.06705268833203655	0.0866313593933852	0.021403924327004144	0.7872789937130424
0.8175214234848845	0.05876568414111122	0.09415054492588187	0.2728931956753298	0.8692621687429927
0.7720668338404466	0.009842683779203913	0.0893567660798635	0.2600610477959999	0.6565052636676539
0.6614229192158558	0.07936187279835798	0.018498514026221862	0.04170695070930007	0.9798394040560803
0.6567045378301694	0.09845444437250932	0.013454566113841033	0.0971844451671195	0.8869114645932573
0.9263753815738136	0.08785575249675885	0.053423508112556334	0.22096319582339358	0.9888992421531773
0.9290518318364	0.16165120503525335	0.055017482933922654	0.13867287457041702	0.7711956839200687
0.9442986402528392	0.38755171929456456	0.09467516803170582	0.036336267095559496	0.8439347784690303
0.9560369751652413	0.3798614570562725	0.028956315492089168	0.03093912352892361	0.918594537000755
0.7111005094673691	0.07610412021274936	0.01597865981214	0.13058609837524074	0.5899688087125449
0.6303346677167182	0.10247859307667367	0.0021343106702972734	0.02221343537411321	0.7079671167289705
0.9568196556134374	0.5539045680170429	0.09690220313120144	0.047276034596163294	0.948659838218493
0.9383823668607861	0.31224523370118107	0.07663564089526712	0.23242064135105295	0.9561034418861395
0.8976729437440912	0.30313726663854274	0.09768932821345662	0.1668338170878414	0.8189559286636889
0.9520112536789066	0.2064715179895909	0.052124034474046725	0.11192930750919698	0.6999377964087591
0.9973285109273414	0.2827204148752929	0.046567294982946005	0.10169152700236649	0.717531446365742
0.8882990082415205	0.3489600760802586	0.05926468084724128	0.11693458551148253	0.9377501779754369
0.9325019117277054	0.3181044296393517	0.04372751519260373	0.08693402277418855	0.6663139232612678
0.8290552243001613	0.12955910426179715	0.07443462139079304	0.0382962644619013	0.7332816771624331
0.9494872007893687	0.43479928384297195	0.06239830198192577	0.12190340701792775	0.843931276485288
0.9173186033769601	0.06934196100091786	0.09617509589050005	0.04746960844349073	0.4848188510548759
0.9727764297278483	0.5431367522318056	0.015064209003285256	0.04124395761334994	0.988626600286791
0.9722570101016313	0.8293236170540569	0.08310395316730786	0.012527189895151052	0.977582391622288
0.8947305907380042	0.20569329321957194	0.04306932730415351	0.10721629083385596	0.7908359126868485
0.8156427956284926	0.2312416523386788	0.05805367975475943	0.101497384513331	0.9196875916807011
0.8015239957134461	0.16322798401811764	0.04798320226033838	0.05643119379354438	0.888557564942462
0.9992219392795717	0.8121444627295011	0.09614534298974996	0.09337381001521258	0.9998489873971657
0.8758395078684821	0.1259194636567936	0.07016483388533369	0.11604366267431054	0.6532216816951755
0.609062930947872	0.039764190238526925	0.09796536532107265	0.09633368448496156	0.7721922324686875
0.9736030168741986	0.13972625370541505	0.05469750071908091	0.15695238623004937	0.8916714753264592
0.9259689781723975	0.072950042696577	0.07705929505182856	0.3254310353062777	0.6002221504490882
0.7144491688081583	0.015635070236544948	0.08237271494463176	0.014218218781475958	0.6826079110584111
0.9326048382570711	0.2261602801774014	0.023457828879724082	0.019129957414366402	0.8130256269899201
0.9878038840020307	0.12037284906801787	0.0697070316422409	0.15814483998752915	0.845052780850126
0.9946273918085916	0.186047753325657	0.058355344821788856	0.049678329257975225	0.8712622363751615
0.9620958161301184	0.06586399985400523	0.041300362772462455	0.27823960888929855	0.8747820290562562
0.8918422684108956	0.04032663313760188	0.0011615694126663556	0.011301110719751838	0.5322120129417016
0.917033905209743	0.04515123490772525	0.019202759324391035	0.1314961012630838	0.5559432400695947
0.9740834639321853	0.21875505879367663	0.02717732583918328	0.10192171113721861	0.6256251572143635
0.9743093050757093	0.2942460340868003	0.0380027403258478	0.1120693798999216	0.7716185374144187
0.7954633700668812	0.1117807935157617	0.055315060287392824	0.06397797048944917	0.6115763655447872
0.6699013578642998	0.1384939430178861	0.04433193948297825	0.09188411332208583	0.7916339445785893
0.7978458572428888	0.08363475344520473	0.0501052072555446	0.026179631205980828	0.5939714535844365
0.9418744091773021	0.0684955488609113	0.06917117340267831	0.30819114622760047	0.9831048095230946
0.9061038795085875	0.17679289949099225	0.08444487860484073	0.17334821331256806	0.5562670711257764
0.9573661775068123	0.09433639348472177	0.0932533956793626	0.31025914948458283	0.5686301222694042
0.9919865187687519	0.4193707533531939	0.038928314336495	0.14199405207700933	0.7626407688037088
0.9895497923834471	0.5816586251498611	0.05224777584090683	0.14676077052627948	0.9601182963173688
0.9732444377870091	0.43410718040357316	0.02991359291391385	0.20067276990208663	0.770035587361098
0.8388143319877793	0.0013654791117366962	0.012572168337728225	0.23142993093031003	0.6094385196436474
0.8355347561710891	0.053180300684443106	0.07672999924124291	0.17387487235651927	0.6766260089225119
0.9266537472494236	0.19009620938023458	0.08370883024736282	0.1849142612318741	0.6329338294013789
0.7817840930438174	0.1348198944324708	0.09565956342704168	0.04515653292005643	0.9548329534016124
0.892909543631246	0.02558979451534952	0.027988620799798802	0.018000672189422282	0.65469479227055
0.9772295223040032	0.07094650687906928	0.023627145229011787	0.14634511848377224	0.8060325332919845
0.6934907656503272	0.09741852127424082	0.08809723997455306	0.10469318054917218	0.7565852278182479
0.8365134805504288	0.17492579544591896	0.051026029687227734	0.08009532499798812	0.5956246228720607
0.7764288173352343	0.1534379288649578	0.0661244509327591	0.02529066910845107	0.5965034690702156
0.9432290500545045	0.13626779947322587	0.0702217772046604	0.16805232209376586	0.5356963760041198
0.7804139452443659	0.07791641534973782	0.0946605028607436	0.05136025464066443	0.5713674671551512
0.7979055270354164	0.07020779054764911	0.07740910951973458	0.22939837599681717	0.7914522669977111
0.83395343922613	0.1747810682807367	0.08376529304983113	0.1987906202279328	0.6440156868522363
0.9721020169923009	0.627361158939413	0.04402917496011514	0.045418020250116695	0.9919921662484626
0.8394223288248902	0.16046664442709324	0.08913700416970373	0.20493865925247653	0.9781343880617274
0.9531244379636189	0.5045967232381131	0.04312745848815531	0.12432518743712352	0.829037942973948
0.9727506737037747	0.3225831412529279	0.07792293580030828	0.14329571819783235	0.8703468162830346
0.9294918696748351	0.3426258188812289	0.06111403703820693	0.04459802798590393	0.9157976125340448
0.8129426941398437	0.06175017164603029	0.01622762301168473	0.1424737837008573	0.8649795983785593
0.885443895769143	0.23464792451152908	0.05285221700825767	0.06635489876473644	0.6866380394675266
0.775086906400243	0.0009240107848953044	0.07916852461346237	0.0566694670628227	0.9122515275785538
0.9012100740608934	0.23155149297556618	0.06785867086817285	0.008756831866037908	0.5990142266402876
0.9375618465726975	0.3546249435004845	0.010052101224730298	0.09659058317577823	0.7234491438351598
0.8203127223579398	0.25722549944070927	0.013343568740128863	0.07798340287224131	0.9029266582350032
0.9840262149924358	0.03030483212735661	0.025750637531137238	0.20244141173878272	0.5951262382992072
0.7862571699395261	0.1704104836118757	0.09612518895153443	0.038858116282825345	0.6014708467876161
0.8496411095428547	0.010323947109125611	0.09027140766464453	0.2453290744617954	0.6849306400021586
0.9191028141951582	0.3434672489348633	0.06102264191023559	0.045030669476775836	0.7781001941960033
0.7271008058776625	0.009425070406745362	0.05768657640543624	0.005534591136548757	0.541896285984035
0.9965333148783512	0.110140839237675	0.009244656029422767	0.09044165927158825	0.9855448155944565
0.8372729640027171	0.12711582278384304	0.07461007971673501	0.04300450261903792	0.6029626048934067
0.9331602136631718	0.24363132647287103	0.005797468813260384	0.03660995050943784	0.9752170992492669
0.7906740099725299	0.05497501750778692	0.023154455468766637	0.19052818195801066	0.8221780421968291
0.9378917266857658	0.5979187967173246	0.08078610143478589	0.054705051444786934	0.9330095608438139
0.8179891787375834	0.39099229327610524	0.07178857060970364	0.03770026131500945	0.7838856797499838
0.9488876144097017	0.10369176990072639	0.07777036925557271	0.23592811727194218	0.812852535288753
0.9511073806173034	0.027176667224433716	0.018972057803343437	0.009945764505562128	0.550086394761069
0.7660341665372074	0.19447953418570096	0.008211596192531836	0.030988978157280016	0.9900367002413839
0.8069707482502956	0.0027698337294817734	0.07406234175859977	0.23824310012054015	0.8962768249558433
0.9555936510637697	0.14270217380154562	0.03913444815498406	0.15688152090508953	0.8150278444719421
0.867020145400495	0.4341751276264674	0.057493137232452564	0.13856957343646326	0.9491953055094666
0.9987862328160674	0.10712637307566311	0.08810687209269519	0.2389962250279529	0.8221220387337554
0.9960500213912566	0.33160891138284776	0.08706271496016102	0.17088841987749281	0.6787517040723438
0.9683475820851666	0.037279733743569535	0.08615271853738272	0.2821047686017926	0.8063064759289476
0.9209916528966355	0.095159375360227	0.009052313454244083	0.08218776127584694	0.6405755228708332
0.841021175734461	0.22528965699573228	0.03369377296571424	0.08418260004470995	0.7909244991127095
0.8548403837422509	0.0324017791727194	0.00019863764291966015	0.008550977391484808	0.754434671477379
0.6633632938691484	0.03718296335291914	0.0930759588897287	0.14878510978002277	0.4851425030339646
0.9783454529764207	0.2794166734128342	0.004964401365992991	0.09442369453935734	0.9412590159694242
0.6442798838486783	0.2287832916974469	0.03792952339786427	0.0030923039954328163	0.9755592972271181
0.9201442764189968	0.11197590010258324	0.07810788225683003	0.2892138377021059	0.6581594980493394
0.9813536002478421	0.19217132713633583	0.08817442680089325	0.08788450122336545	0.6846183698203296
0.9556141553310004	0.18858614662293735	0.03426579873880748	0.20745528725583642	0.9241628735350247
0.8641536794269854	0.5228153510993814	0.009617137745871335	0.07961419301560249	0.8620612560339351
0.9695789330919117	0.4594617288094021	0.030288961272561515	0.024781113888130972	0.9100438097537662
0.9460740460219786	0.1723815538877161	0.09098043266309912	0.1415242699309184	0.8598083742726796
0.8417100949093245	0.06909602437250774	0.027934758768291698	0.1520265587373165	0.6682757717834252
0.9831968000591312	0.0029890188826461996	0.07821437399867866	0.17482295185567823	0.7143849900405029
0.9639485610337142	0.06024653321566475	0.03510626383039372	0.008002611624748697	0.9977802523574203
0.935361360087781	0.08189265010633459	0.06801897727384466	0.19703009217450645	0.6242417128530444
0.9538130980113195	0.050294942727170396	0.07979262307640829	0.28337074971334925	0.8296395931057999
0.7683670134692923	0.30176639890430346	0.06443027260434067	0.11443402161958773	0.934612904458594
0.9612784134078419	0.2896257405143133	0.09056855650362107	0.04745084564498559	0.8984552050532196
0.690449149933617	0.057064965776149806	0.09986285520302805	0.1034589372316179	0.9920100687816225
0.9650513693074393	0.46002968049747317	0.03221168075762731	0.05521200538563181	0.9976555413722004
0.9599163442463386	0.18905829518087744	0.07303186030209441	0.12924973244857144	0.9869431495982155
0.96669754394171	0.12125016290238749	0.07298140678702725	0.2830549071564119	0.7129698669799386
0.9930053027175402	0.08546992758934928	0.07316347332604438	0.10087210590979885	0.8795810721280526
0.9275411733394001	0.10325662193955405	0.006961568778857133	0.08226334045846033	0.6512573758156459
0.7966561130083165	0.02803997510329297	0.046545375595458814	0.02602042278570282	0.8481451870986703
0.7579254010547991	0.10896627161451994	0.006286120203223069	0.1002773209466912	0.7038670924069668
0.7413322321410714	0.1661416347378075	0.0825686025294868	0.13138232982917303	0.8706655203054781
0.9682756614658504	0.6229471851923956	0.0670328674343386	0.03442766343271976	0.9154799779175518
0.8030470860854984	0.11131707373818092	0.08202031834148492	0.12574542049910703	0.8518671529308434
0.9894192013683569	0.005601877451054106	0.09679369592891504	0.32108845647310436	0.5687962930574934
0.8667482882013956	0.27273086959581166	0.09895536507111377	0.12460493344065406	0.8060639436437561
0.9545703078314887	0.6530724560530614	0.04208001738945487	0.10641800924534946	0.9836853716641146
0.9890150922370641	0.22471061913948617	0.05475498737057222	0.044588964969354127	0.668270485836099
0.9697120246856655	0.15971738238103142	0.061495799388805866	0.057049413437173326	0.9856811507875285
0.9685120990819308	0.023630512446420116	0.06640071034991814	0.16483794917152103	0.4566266874491474
0.7987331850185712	0.3529325342811959	0.0798926705269688	0.0222605388517436	0.8892939307917532
0.9043159646407706	0.008840644307065652	0.06161656412196102	0.020005357243761623	0.5694238567186561
0.9751885743265158	0.49069805515500353	0.07792748982155416	0.015507891606763885	0.7392810797370236
0.9654667374112527	0.34176223608910367	0.025313667013431743	0.14595018451232636	0.9850556888298933
0.8145071424262644	0.3509879305717236	0.09979191073714064	0.10758008027681762	0.8850893448074191
0.8865629687734312	0.14241026304643242	0.036815133538476714	0.24204484191864906	0.6482818250923558
0.9508228256441439	0.20335233318383408	0.02415643356774341	0.1929329917662256	0.6273511543337361
0.7192408009590074	0.14333335359331428	0.06651778042741695	0.06826521939768462	0.9197419094721491
0.9425923946671344	0.753515947735825	0.07706629305712831	0.06100002479866237	0.9275888809853525
0.8277178324013749	0.27585037141734003	0.07269987115920101	0.05633327931820656	0.7913244104645113
0.7701770311751512	0.16593722495883856	0.09954335663597078	0.031188680753634287	0.8578941592645902
0.7842450364204142	0.4676346685005759	0.07959525590048513	0.031270734815720784	0.960293449158544
0.7868120228387988	0.28819481716655465	0.06457632781769378	0.0126711123411355	0.773426612028373
0.5541114029311882	0.01750415683062899	0.09386521997329211	0.0234680771532137	0.71261227723148
0.9333411195367142	0.05057815848262692	0.042973900060151636	0.29720744670403465	0.9843579757266344
0.9463417370253155	0.019701093922909155	0.031798576050526224	0.30082619869034194	0.7911325665608481
0.7629970695191042	0.16922021022642209	0.0995313728242422	0.12141672637371123	0.5910793407140494
0.9404407915949549	0.5592238614679479	0.017488773057632658	0.10941561078211993	0.9625373086540671
0.9744391519360566	0.09379206132069925	0.01825883070769741	0.02405636798697219	0.8411530938236182
0.982952106616196	0.13092494218744136	0.015487738942486454	0.06121648752157751	0.6286874858526572
0.7591250904663235	0.06338111494838265	0.07776848455505667	0.10014603175833234	0.7240160541909966
0.8904027459299544	0.31792222158622924	0.04010569982004039	0.16065648043437147	0.7248739176474213
0.952880891847783	0.1949444659309141	0.03780588345768534	0.10786502069653078	0.8031298359099419
0.8107135491760948	0.041567974740063185	0.0989798654051066	0.20023167756864485	0.916859184177215
0.9988532645275522	0.3700223629323232	0.04425138516027085	0.059240224970283306	0.9844295762794516
0.9730556525608671	0.5844762090296542	0.06420025890167495	0.05289258165103581	0.879638137364331
0.9258785797523762	0.03524616029953076	0.08914541742903331	0.10844966117858522	0.49433274080033773
0.8891177469243038	0.21768878380721554	0.01076631586020122	0.05851769716906996	0.6939410038094103
0.7345409032903994	0.17491240027100463	0.00667294673950763	0.005961869576564962	0.9783524910076862
0.9656587294577785	0.3892737557919846	0.020805968587915426	0.05513778103926019	0.8148217067796757
0.8282987965109118	0.08192809666757167	0.04665633968049122	0.1266443443856751	0.7594611625598657
0.8787824436450953	0.09554848691417306	0.06815803283616445	0.18440088950776065	0.6528642022913889
0.9725321447158284	0.2732392912167673	0.06332509341609564	0.19138214613157556	0.8940542386329565
0.9656079886293312	0.0447627907740791	0.05402505306483134	0.13797038034988238	0.5113183396821422
0.9205212560785297	0.4047387625755494	0.033770413909520916	0.08798491591490175	0.795419703542011
0.8919710974527709	0.13280644424477955	0.05742597938878769	0.18983433810667738	0.9646037003546823
0.9064249696837003	0.47824011021574514	0.08123352611012177	0.11283509345345873	0.8901131574071776
0.8914965301907255	0.3510794451963311	0.006193481916405304	0.05153084468706669	0.8587767029534042
0.738898300363952	0.03956239162873874	0.019752025855208362	0.06669362992955086	0.8835408184723951
0.9611178222702603	0.281878201472119	0.059426026489134164	0.19688683742883645	0.7625556090971761
0.9116678268314369	0.12670770924001373	0.03373349931293752	0.19367560484314691	0.9157622114450742
0.9634106889819344	0.1303482758668448	0.0029036387126556793	0.07979184238204681	0.9170274992281301
0.7354692440662575	0.09965628345150329	0.005706710861137155	0.008264834258376671	0.7504207549935276
0.963431412080871	0.21046447069606558	0.06803577776688151	0.17018987616843942	0.6447733432023189
0.8396574833815237	0.21596042057983444	0.04127292404585806	0.15781042619715815	0.9215842770769753
0.939003916234842	0.46424738920698577	0.001156275891977436	0.01124839031580517	0.8759548672067065
0.8338242703142743	0.05792451427302671	0.023535142453512577	0.04456860532782044	0.8671188586496207
0.816805266094895	0.16992874820762557	0.08489180664719083	0.10512059751662861	0.8659062349930916
0.7459531268118968	0.056726600858318064	0.08836475335765498	0.16626049837612886	0.88682016991894
0.9636640994209146	0.12013461482339058	0.08521029977232406	0.27696636577179795	0.5565917068872692
0.8065000209149222	0.0040573132993120134	0.09663951318965194	0.12590459536795415	0.8675587240033718
0.9091720753117039	0.024170757388077307	0.05006844285915019	0.2572501324115723	0.918512518808943
0.971678831224771	0.20474281783247228	0.09551335538011183	0.11551880291629364	0.5897520061423484
0.9484255609959872	0.27562703121683507	0.08592020755664388	0.2720349039276567	0.6347164464620617
0.7079593781282535	0.18633615104288354	0.021510143903534458	0.09672391534881945	0.9706124563437687
0.9565591559746588	0.5988576852975258	0.04703587292743725	0.12340496397143431	0.9961397989899822
0.9048673542688116	0.5709513152639739	0.0043069277688793884	0.04800546895585398	0.9147029806119332
0.8311329939296078	0.017607465441748436	0.09365466469006861	0.08872250229337965	0.5966609417259926
0.8921958764236578	0.33271999593062357	0.025769430876442415	0.13678066273787248	0.9738743210395743
0.9747670223092618	0.13750943658757123	0.08424593763329107	0.32551735602712795	0.9327232027494746
0.9635016125588635	0.10837514044707372	0.08707553271642561	0.1938844028356266	0.9497709676434292
0.8200198914637482	0.13152238347770945	0.09989457616060803	0.02887787605298715	0.5389575478843647
0.9902321975018303	0.21033498884739887	0.08199075018906178	0.2712360713653546	0.8662769892430633
0.8477834953554987	0.06867590244308196	0.04780518260816868	0.1533581710540844	0.9977253399474506
0.8641122891860143	0.0028097905043229106	0.0006176967992168573	0.19858115119429823	0.693283159535771
0.8669142527071796	0.01157370414018145	0.0036237196581135433	0.05986288372354162	0.7584967324834552
0.9663776218860897	0.4971558411103349	0.06612322380215323	0.017876767718410676	0.902851112103104
0.7385191175729321	0.13163595073692733	0.08982697127350908	0.15268148743647658	0.8851516677206822
0.7018983424954688	0.04155735974868649	0.042725178373341395	0.11370502072779184	0.8897133529117179
0.7948304071931631	0.10714924957500171	0.055246587295812805	0.03839345610201958	0.6000915622830107
0.9433218370229426	0.10558212499812732	0.039720163434080434	0.10266669279048535	0.8097439899213725
0.9789081326995631	0.2603588583939408	0.04791684659860555	0.00744804229892967	0.8909318950718843
0.8372486177191008	0.15921935441881668	0.04786729845462053	0.22091730784613928	0.8942742017825883
0.6857344651478614	0.15721444192059103	0.03927370776127916	0.09478258691517218	0.958565898195018
0.9730452694504543	0.34368264014972655	0.04533966060395972	0.07261934832367833	0.7602538963981292
0.9470766873312724	0.2995837443020017	0.04163526086251798	0.09223175698188218	0.7479246289736609
0.9892844092747456	0.023875097418019395	0.04729890074474945	0.23572449755396185	0.8046618936937646
0.983432008697886	0.06072310892278469	0.09031518778349798	0.1381608936376828	0.4962780624376594
0.7365491508231516	0.03631234337486474	0.002102940259901069	0.022357588483894537	0.7975139508057069
0.7549959848763165	0.20630805910728206	0.06339093937480991	0.08612358693761794	0.8411208729167398
0.7728220211520859	0.028434907121450692	0.0721693593439327	0.1606832744791657	0.6941017577375073
0.9880584638838081	0.2657144355514743	0.0030346063475896585	0.022720723515351614	0.7220871492570675
0.9136224362824964	0.14285689363012732	0.09435679704149659	0.2724146840811747	0.8749396754714094
0.9193854197898125	0.12126079034431163	0.06561590008696122	0.010063488553363774	0.5726265176829372
0.8452185098265821	0.08585873529171702	0.08234492040179942	0.18061678793207986	0.9159960285836791
0.8859165639452878	0.05167760431420329	0.09522555547341167	0.16782879804762804	0.7100579089796972
0.9554073155225048	0.320582416088276	0.0023782326431351047	0.12730012690818632	0.7999186702270031
0.7228880886381195	0.1570716156194676	0.026565850646424437	0.02762182179546665	0.7989413745043682
0.9335000291647892	0.04389260841415845	0.08298546118818168	0.1554300252722555	0.615258490519823
0.8657369708009666	0.1728693109983968	0.04955892219925079	0.12405204757873464	0.8903871297340982
0.9855270532943777	0.3335064522484539	0.012944250171850276	0.0644958768202472	0.915131488975093
0.7311007959578668	0.2171298766090546	0.03151148969616567	0.07613829327210161	0.9187412766240357
0.9998436393770306	0.07900487305751945	0.04275214551096722	0.21280199723417068	0.9162567180970923
0.6045347091005767	0.04415919665299189	0.06380679043056255	0.06527667042624108	0.7387741016817203
0.9523914423640183	0.13448449083917813	0.06849551373080698	0.2635064796334229	0.7751723613337643
0.9626101660787978	0.15237471765315744	0.0880917922934255	0.18848543623023967	0.7516658068625018
0.9764718773626103	0.796977439136753	0.01888749396118934	0.04448568780781363	0.9503124887173182
0.9379639306559049	0.10089197305850135	0.05654628902451389	0.2730230491159554	0.7153158824061744
0.8013683351336862	0.1411654722539142	0.0882653649405938	0.17649929199392644	0.9914726851964851
0.9499577868071987	0.3059567031919731	0.09656288017335155	0.2085642069342862	0.8912870901221044
0.942221604096247	0.10243739625275441	0.0950381152904585	0.14110626244528268	0.6361743654034683
0.992239990722902	0.05308431828605999	0.012260146993314975	0.24208147783503367	0.6339760297705086
0.6758364327850155	0.06250698802131056	0.017655855349847423	0.07650167413310323	0.9600696556919113
0.9227099124113076	0.2942008805243533	0.03212706496610304	0.1501610016508175	0.7683800131482617
0.9893900065029921	0.5554494606777434	0.04605756289650488	0.11879500873667947	0.8380280700934924
0.9256681958289406	0.49248433089674004	0.022009565994842224	0.1487607906753726	0.8691019919236443
0.6837884189416942	0.00033915157686527516	0.014564014669463663	0.030436143429173	0.6427517886217563
0.9978149430301805	0.7134851689174863	0.03284707842267228	0.07169088159070297	0.9720632553243898
0.6796711391654114	0.044880353655010176	0.06877295421509053	0.14217474740139593	0.5830464250866761
0.7873490517371655	0.011058506032093731	0.01233049633802774	0.029344431727710344	0.7657590869631306
0.8296066490497143	0.12865826878737116	0.08850226742183123	0.23226630165571624	0.5467253442434428
0.9536623937523855	0.2661171367070257	0.06666824926731378	0.2186903529514937	0.9084830735634871
0.7648886762091005	0.016817800233086287	0.08404582087069401	0.11265466544142046	0.7777238064048438
0.9244392879241718	0.10455518052122142	0.09823040256634641	0.22357151654981175	0.562541046825581
0.8676323856135105	0.25657225848066556	0.09704803777784782	0.10443176717711723	0.9886813311012251
0.9213463483780711	0.009186475563267056	0.0752426629152492	0.19534090589745282	0.5249072961229723
0.9460982915160614	0.3191642630649149	0.08038027530272529	0.15299952149730184	0.6739441599667493
0.8918111344492855	0.1558194971682626	0.05711200354323202	0.09602068252741223	0.582419463773324
0.9565530690845435	0.1728668977860777	0.05332150473650601	0.028761038924034598	0.8711023250192216
0.8446681413099792	0.10405991665085507	0.029998602319524118	0.16721825001612525	0.6300130193224848
0.8459639748492351	0.07645230640203995	0.007564536521979852	0.07470132820768956	0.9259483825053056
0.8466298830505542	0.11841501106214346	0.07126106556813029	0.17174364838780062	0.5426883572046844
0.8024615173321771	0.14573733375604608	0.0928019506560247	0.21750103675059748	0.7099674820961679
0.8813751408238744	0.012656210986584284	0.08591330472608709	0.1078169536724232	0.743446916341353
0.9222451488814677	0.48009436199959643	0.06581583731938402	0.1512651554957572	0.8774533536243555
0.8408795625395172	0.14736932421155569	0.06074466573076654	0.22112528267145798	0.7464763991590696
0.9541309342856069	0.3319224707305172	0.06788523407624591	0.06861431256548517	0.7440405123249207
0.9920859987603675	0.17261529325862326	0.0521499735406486	0.241224766773172	0.8279228410269144
0.7001519671397766	0.04529358714509407	0.06707576489009719	0.06842985735728563	0.8162422558591546
0.9482336162716788	0.0058601841651774724	0.01036527306621997	0.07890801628343966	0.7461544160144744
0.9997942393150702	0.384374734497958	0.03667907976006099	0.14145780342310518	0.7830986422701696
0.944193464731991	0.3881370665597278	0.011845938923552487	0.14456724479941038	0.8027946053484958
0.9834818556907188	0.1717924898624892	0.07128838791959301	0.16769506330315057	0.6326939756290824
0.8010237902972993	0.35878967028138886	0.05765169273667269	0.09045520290359511	0.9876523331200344
0.8193413335499463	0.20157697056105908	0.040986778376138455	0.1262576781532591	0.9051608593496284
0.8649241508248425	0.2893914492926351	0.028191659501766473	0.16361450130701374	0.8371849335093668
0.7314523167200542	0.08701680300517918	0.04670976112881187	0.14098556867293102	0.9623821414959546
0.8125761471896609	0.044539634276607495	0.09968657245175772	0.21372505822635285	0.8878672247393413
0.7092598847008063	0.19884595760403725	0.05453591692507027	0.0670382056286978	0.9076831326586972
0.9950470513560327	0.04826002363549303	0.005359401702929363	0.27161096906978094	0.7790077584679459
0.851398637657005	0.06351815463027734	0.024125914950903722	0.25208590240197437	0.5257633149811113
0.5556742547598768	0.009957958686478708	0.03159264356479074	0.04387333735624197	0.6458824187215824
0.8406568842624391	0.5839293434275907	0.06819028038906244	0.008874100007654588	0.9579873128938216
0.8085100000679565	0.19899001031223287	0.031623442011592916	0.12496722065900788	0.9552915391147888
0.7147710163699731	0.07366746445704674	0.003120775603175982	0.0739616260883948	0.6648247500145097
0.9639446737918371	0.03788643031591483	0.08189620943772881	0.17025210272181482	0.7828016792593279
0.8595475198674966	0.1544495099927457	0.012466156755103564	0.22317658536390683	0.8211249005423317
0.8620244428815785	0.20757175734435848	0.04620583347767046	0.06781046301430364	0.808754767486166
0.9986600184698299	0.6733238793147771	0.03722633726924959	0.14005277270670496	0.8944880318732339
0.9251088301704905	0.3017232145295359	0.008179005106835628	0.06302452534286822	0.8502640520686333
0.856349618814214	0.17860319701103536	0.03781688152685437	0.16783808567269162	0.8292764295587226
0.8303392637474053	0.12243651764770035	0.08966690180658911	0.12816900231097922	0.8571448113832434
0.9841658745138565	0.15311427930230265	0.09550115238887262	0.1451274072231159	0.5696226324760305
0.979594404835941	0.005348101396513879	0.0095458417701373	0.28938384914912757	0.6508809164660021
0.9212296438033478	0.28719558651302074	0.07038112142905278	0.22708454503218867	0.7544537855076331
0.9161530570691364	0.26377486904000724	0.09033856438937034	0.1792196831009138	0.7216643494014817
0.8642143728915175	0.1503499668125447	0.06381029690209154	0.16334345272867987	0.7206350936302595
0.8961136760024891	0.20817729167903984	0.08062690655862821	0.039362646685375154	0.7556684314154668
0.9748720781822017	0.05474393385929278	0.09727089717907751	0.023779459856945923	0.8418772394449812
0.9491889408984301	0.3970734844088703	0.04818183579146807	0.07609402762615967	0.7018872539168066
0.9396030978897423	0.02529675190135669	0.04355451885066655	0.008185555697455748	0.8995284865348446
0.7902264118879553	0.08794888402538277	0.0017834053498125351	0.10508867162866367	0.854567244712465
0.8860291212645907	0.44967901172688035	0.06858027859268766	0.1398141041870715	0.9177150571410286
0.6455837430184874	0.055536524562880614	0.020510820266771933	0.08855799283485968	0.8739256473158658
0.827640524716337	0.17696311687725938	0.002214624945429216	0.054281711396329986	0.6787642282238467
0.9636002511938958	0.6250798123603607	0.08180790121676813	0.11326298061633076	0.9173129414295864
0.9381095293492434	0.1493977087594958	0.026822518820020354	0.0036138321900559987	0.7920847350640992
0.6170445970839821	0.12062820405949985	0.010710773979527648	0.024306669847131607	0.8585153789144154
0.9793080668542391	0.5292113844385798	0.04232036454447796	0.07146900785649471	0.9976030965159475
0.8419605271339116	0.2185804408140571	0.034759507619157054	0.1820869761432977	0.7376761270750208
0.9371957716329328	0.14520012816243272	0.04781001243045667	0.12054729253515524	0.8460299534992717
0.9745440339818497	0.2696519966536695	0.018840908615657594	0.17982720648647546	0.7091501306451794
0.8735067967893798	0.044751356544368605	0.0806169612322255	0.16125150819189435	0.9891213391491014
0.9199483286508756	0.12886333471271003	0.09144080062018854	0.050020466395426	0.9237507024511892
0.8242489436308178	0.13276466272164836	0.028070866000977725	0.14723776940321812	0.6116629073339149
0.9825459704465065	0.3295929001706487	0.07895630113098238	0.02919602185378765	0.6735086222062779
0.9115225879384428	0.11288855703532774	0.09299606422034902	0.0775218172277412	0.6370881524023507
0.9001093063627881	0.028014327053583775	0.09386318240464851	0.2859637654194336	0.9021632218087651
0.9417182310092311	0.016178432283764605	0.08024855857126902	0.21138281572293693	0.9286101746374447
0.8850754389611369	0.24235606319133526	0.05601589182098005	0.030658817938036553	0.7553636227333974
0.8364942034038804	0.348834621129587	0.018811347846705295	0.03920980262556117	0.9730879065859248
0.9503147345013973	0.14367377850978635	0.027889961514551274	0.24073415268428425	0.7859431453564414
0.7673744583010158	0.0579662370770343	0.08187745802984855	0.056581714979227045	0.5857381219118384
0.9062851748142385	0.4094110493490316	0.04810839440614023	0.06016417766735652	0.7712243163993755
0.9377499195130201	0.005318914577497571	0.061043231118777026	0.2537183939542599	0.9494441339115074
0.8405028268603539	0.10536592062319945	0.06663639809544301	0.20642288119604205	0.6414112008291204
0.6715169561066481	0.09192427955064499	0.09545909901573651	0.03959509344302456	0.6818680862603989
0.8952740574891401	0.18849965599321816	0.026292892294338777	0.07991088992478228	0.7245137660280284
0.8339671123556551	0.16863362223744777	0.05806629782916105	0.08272094640514835	0.7186222789507027
0.9571715785333895	0.08207424990252923	0.013517866393281034	0.26465359086265333	0.8848784178386128
0.6238901159472565	0.07484343419837289	0.08983267608719567	9.153799645255722e-6	0.9866569529045016
0.8127204909080978	0.19759795800133095	0.014978959180014368	0.17565707684046378	0.7322822655037887
0.8212604152238896	0.3644655514948542	0.00809680823220136	0.09933874336838859	0.949428492733917
0.9465120454587161	0.01387809427465242	0.07491214587267468	0.013593131832795802	0.6556779001933181
0.9440182398470697	0.164161085827774	0.02005859679474197	0.10300178447558384	0.6964187664359843
0.9410663843249167	0.6903205074801151	0.004953605420077672	0.06683713863344992	0.9275859696932277
0.9016272151708841	0.37034982499709423	0.00835380680569901	0.15769412606480027	0.9299138097643621
0.8492475782626818	0.1188121953477378	0.011596577987234626	0.11327958502491205	0.7473156006218167
0.9745716172638018	0.31389875762053737	0.07668053113769199	0.11003186529124491	0.6152402977836497
0.7539401344400498	0.23538937355566553	0.000473738575669642	0.034369173506990036	0.9895852247891499
0.9845411806099872	0.6703023423256934	0.05903500277001788	0.10460997997807064	0.8442466285091885
0.8795141569013064	0.319544314439709	0.0646239653818189	0.09092748265462477	0.6890233739201068
0.8879047961273387	0.08442296113395896	0.09964367350050488	0.06713746771599276	0.7087184736727561
0.8191364239704908	0.02936328734888813	0.08290180473615746	0.24017557787638796	0.6239053120270378
0.7774871828650844	0.06668866991429956	0.08837646686502064	0.10033907302300957	0.9234761680182655
0.9599492078855703	0.29078606550290276	0.08170022558578545	0.05304993628327509	0.6031598015723877
0.937893060372845	0.22747560349607268	0.01926060180064885	0.11881921646836373	0.9150383512121982
0.9204927851207961	0.07585412893097356	0.07584989307644603	0.11686581010712926	0.6973738526568266
0.7462551192521127	0.0644122669260301	0.08721486256660241	0.007327304931943788	0.9568072096455834
0.7131457814346488	0.12758424273995442	0.047935495873671075	0.02350283563534694	0.8640597800475723
0.8954560301954138	0.24886262797272174	0.0300310796859218	0.17637845414958747	0.8756762956810842
0.9366403551981476	0.10784557627933554	0.052329075526526776	0.24471563829300924	0.7350869633258549
0.7625575365084692	0.23907851820797973	0.027567991171901677	0.04748380345175222	0.9651323475728469
0.9919742037063997	0.154058227959658	0.01352371593578421	0.20097235855742326	0.9427926560863462
0.7541599904517021	0.1714678792357926	0.08006200882269505	0.06654668713211465	0.934308724949188
0.7470749945900731	0.04688920128708559	0.010932566304297434	0.14063974838482135	0.7240133974131692
0.8713913792646926	0.2119163571103819	0.012651398701077616	0.023615013950249734	0.8942670098134354
0.7046435138060136	0.30582118300341515	0.010968132111724994	0.01714024752984666	0.928740761691112
0.8259321425706239	0.11009660939815934	0.015289442267134272	0.04907542651522195	0.5922616511085071
0.8355974921141612	0.39066789186430767	0.05584340190871477	0.10418653221719215	0.8406834770851082
0.9516417632666404	0.05920430754513189	0.06566673678911496	0.14459947865550432	0.7935299376608984
0.7647834028162551	0.007271309108623928	0.03568221472644714	0.15571173383847425	0.7214144620477563
0.918433167683303	0.5260895520157726	0.04548659251242263	0.1303505275359122	0.8272104519506528
0.8797747524256372	0.30813055685877616	0.06177302240099175	0.13618635567048057	0.7337932474733952
0.9599954360899238	0.5202565948125953	0.07409702956736434	0.01631087182972586	0.8248668578341858
0.732087077052041	0.046097176964805676	0.03569056767104773	0.052157118421277196	0.7161447752735273
0.9384558091068104	0.06467066710051664	0.0011549411931802444	0.011610666684540343	0.8910633819267184
0.9701625195396749	0.08529870413274794	0.017176312439955127	0.23169750911244494	0.5977618895897651
0.8744484571628549	0.25309516951471706	0.07867193227389266	0.20638289761407538	0.827841709429989
0.7684652603968657	0.08772145316518765	0.06133912822557553	0.11606239744184105	0.8623059485486531
0.9500337350180579	0.5442846324659457	0.027581848291658117	0.02757933562459723	0.9139047912024865
0.9803158003444331	0.06116991650780952	0.08658565430720166	0.025440050559351585	0.7223751753721669
0.8993488177117778	0.33808263921485743	0.09113979193021468	0.07390546236276702	0.9150674286399988
0.9458564892325911	0.30626028805877786	0.033901488486042894	0.03403490826817299	0.9328789475928869
0.7801586277340921	0.021834101814638143	0.0988880253057332	0.24955720834913495	0.7649913494161041
0.9537315903099847	0.12402269209557935	0.031967348640034816	0.0001191744391756746	0.5767273206234352
0.9336898806819607	0.15093933081625494	0.011242010077024323	0.21247973458360767	0.7686011374520436
0.716118399911344	0.039590087693696686	0.07971487182069248	0.190385564983008	0.7635973652314569
0.9226167245035526	0.031518790496917054	0.004564188003683959	0.09672759256129768	0.8540284679151734
0.613572520670261	0.09424831417532532	0.08108258922164255	0.02632524792513043	0.7065299418164146
0.7524901082235229	0.26711056223731355	0.02550391438131227	0.06473597296265386	0.8829622375880104
0.9352434282177832	0.03349291991195637	0.07890701943452065	0.09632438762886665	0.5772343743987397
0.944388439790388	0.03662629569088531	0.04267436563702129	0.06214963886246641	0.5086441662562518
0.8759786774299335	0.1047630869933184	0.027818483080542113	0.12885348821958353	0.8881116458348327
0.8467529411333067	0.11373387452473654	0.025097299572098237	0.14149321183304425	0.7675918614401358
0.8922151996067769	0.2183597185396004	0.0977023773276539	0.22946203714472263	0.6489080499338757
0.9058073027394303	0.34524296268082844	0.0003657091447520048	0.05067070666905058	0.8838645773540028
0.7804920034180974	0.14563469257103123	0.05871339553418329	0.12062922209914284	0.8970262079630434
0.9665863735274842	0.045349276060155985	0.027705476554336018	0.022358277373039546	0.5077819715404691
0.9068093302925149	0.24499852200483227	0.03232683470036301	0.2007039091413861	0.7825683500582278
0.8679326531537749	0.19795265668365072	0.028687907827877283	0.030355367245456982	0.8853656111046226
0.9908002623987825	0.052646458770654256	0.03648457328336968	0.15960024197434633	0.553811423455378
0.7657503688796199	0.1313543659381507	0.0006907261311684715	0.015553643803612956	0.7819901982001907
0.8213832769684177	0.4040841846254131	0.0640090583037518	0.0693877823201873	0.8038061074666277
0.7683019343332705	0.06033630910450677	0.0756032483736124	0.1416584721314621	0.5805988836428937
0.9219180633387837	0.09169668939400853	0.0683184068845903	0.28733750782599965	0.8608103936830025
0.8469409445392381	0.3574970866373104	0.07579405393141384	0.05297566805915577	0.99239850828833
0.9661532604646224	0.06367561690887005	0.05579963951817671	0.15040482483718737	0.8831748491415873
0.9229834329655496	0.3744270457371972	0.021484361216484022	0.030901060854042046	0.8258118344083113
0.9657364723545449	0.37071175620517616	0.07913850874619968	0.18658770455113902	0.9322776043329963
0.936514221652992	0.16245187373281583	0.07519875710127827	0.1860140725325781	0.7742871614715159
0.862456167707721	0.3768833980438466	0.06795796025335644	0.03120181128663869	0.905906535666541
0.8481681309352777	0.19756903606798037	0.06034522911197975	0.07500243614216195	0.764315110632653
0.9653627766575497	0.16104417867807005	0.08011634470621724	0.0754341001589004	0.5689778198148159
0.9074773376820503	0.4130674906098465	0.005576347489083792	0.060426677197309715	0.8128396872202176
0.8081443490314969	0.04195404293178531	0.05207986154050988	0.09639361364586542	0.5586499251730876
0.8636792140289568	0.024005854118010546	0.09496714930587724	0.11554413182748059	0.43344702994205603
0.9326735127452872	0.04172394578071172	0.06407222860838428	0.09724009887315198	0.6966420548080781
0.8600349417443134	0.08733790877184884	0.09131103570160368	0.1623401197832507	0.837582382893009
0.9052695697734688	0.0006698419496485275	0.03723895194957983	0.001687433201027584	0.9771069308330798
0.8798572724720299	0.207317978073845	0.05947885059524606	0.06556750092612447	0.9518375039693439
0.9744851027190121	0.4055617060260012	0.06206711947270907	0.18309818268538605	0.9850562973757948
0.8486184644139511	0.22958345984193035	0.08029474770736118	0.21109526669449202	0.9223672426804167
0.9718588297624103	0.26899799363101395	0.006404406120726414	0.013577849124322068	0.7517345140557921
0.6946556040023125	0.1417713884947935	0.05116868826306755	0.05892087044947003	0.7610173221669381
0.891742957294254	0.20316697578833753	0.09195403938640861	0.10419087725884775	0.6424772466130185
0.8816494064700946	0.047902691216858195	0.09645749214829379	0.17039776989200178	0.7471424241509455
0.8240109476804566	0.4078035829815511	0.0017870949863780822	0.028399895288382764	0.9387939208414586
0.9359214739955616	0.5292321197773339	0.03459406132761404	0.09325032939974566	0.828036772795882
0.6967771602389212	0.018124782431898225	0.03717743791797125	0.0864898075524601	0.5135658879074738
0.972542608152519	0.15199794492585605	0.01667850941327055	0.2661519657011425	0.8783894986113988
0.7347496911667668	0.024544225267305684	0.045362260096992985	0.18255540943705664	0.8548418472661015
0.9675541174007741	0.24512808544790687	0.0904749302974695	0.1602779870473977	0.9694310162305295
0.9172855793606837	0.42179995729819764	0.04954103575064857	0.07544070771292088	0.9575418216888153
0.984343751028283	0.3250342795547578	0.000955602109536446	0.20903838438229588	0.8797715489774522
0.843475593406376	0.29770768828070604	0.007205565940013071	0.003048078638457585	0.8229546299018881
0.9673436097464065	0.11339978195676334	0.06538696262505685	0.2344699990099323	0.707649079289497
0.7744172229064566	0.34958569424465924	0.06521577811012848	0.0447301859281029	0.9800866638914081
0.9896757125871873	0.16946578789208466	0.05108667074610402	0.2860412884000874	0.6300132078975488
0.8317959321776789	0.21699500702898983	0.06663389181393953	0.042383319010882166	0.9257611694328176
0.9906093081006458	0.08547106315888803	0.06616927999333738	0.08991280150294008	0.5770315369453576
0.8008971476720922	0.05265037828942973	0.007527435538260421	0.12221790358021736	0.555801362691459
0.9694811005136896	0.3631780473226981	0.09072249211718995	0.14191569567247855	0.7352262622358009
0.9962622375243222	0.03232390797581652	0.09730710214804122	0.13880453133002474	0.6834843384939294
0.799055690424265	0.34173561587469825	0.032301772472958734	0.024040491026901804	0.9711235028253813
0.9182500524239877	0.1615224209883178	0.03586787338635492	0.14375885170817143	0.652515291557754
0.7712567100343926	0.3613076056051385	0.08459111405329346	0.04894279679441541	0.9054502378512883
0.8661128651559185	0.0076295488912968175	0.04589450442603726	0.27362461570841573	0.7380088095186238
0.9588446548990903	0.48236904619287363	0.015659299830236752	0.02275280908700581	0.9275444610841965
0.8992121069621994	0.30219964869616556	0.029175282596666317	0.19209640624896016	0.6964578930258989
0.8659023010047922	0.23411327299579163	0.005805801596467838	0.17456282821469943	0.9273688950875593
0.960354013301817	0.09384872645377199	0.04901530951633205	0.251201988966574	0.5108921747773862
0.8682476234812049	0.04273668884736789	0.08179501910432452	0.13605487940270175	0.7645386838465074
0.9370310209432046	0.03451971095507662	0.031221783599656012	0.2566987275723787	0.6897710451076465
0.9887379526430518	0.27409048230869826	0.060425504797735986	0.11040626216912724	0.9356204327975457
0.945365796305921	0.28083210906204975	0.07374403344813268	0.17182476587704032	0.9798709417784427
0.9863682316678721	0.11293427917496147	0.03141729919355	0.04144896808844089	0.8687150848190316
0.8412001655098236	0.1273362237467118	0.09784518284677468	0.06054107014913138	0.5421185983104134
0.9250125307847905	0.1292868297951332	0.044703440363206094	0.07982193186493004	0.5925903103502871
0.8176916893548343	0.058556386627360575	0.09023864533947681	0.10719072134874723	0.7219913946641121
0.6999344112289534	0.08635208970609916	0.09656015934804417	0.1529552676500198	0.8730351224735329
0.8309593809164088	0.05813057476547546	0.004835941394643768	0.2204431400305174	0.7106944538843849
0.9950418971919212	0.15782574748257966	0.09110967143695753	0.05735645936930727	0.9736280787260303
0.8928797007451678	0.0484086651186086	0.01992706435942913	0.09491396877795784	0.6270849118186839
0.9844523798679294	0.053728504877431145	0.022835991429090784	0.19998209938936307	0.5471509650096751
0.8453880600681739	0.07359208563240889	0.024931933256627344	0.12081369377302033	0.6638776430473664
0.986845193533759	0.2094574161594388	0.09723860347382282	0.3272377631527904	0.6838552391329988
0.9455213842312282	0.17716785953613562	0.03262357626170433	0.09661490672849468	0.996050898888014
0.9476339386114868	0.014566962935106991	0.03982727009853071	0.23957647354325529	0.972598893563946
0.8071854539652433	0.07728648611485009	0.03643005640699244	0.2121064562873498	0.8737287929502574
0.9998376562474679	0.7590161986427489	0.038905518158087384	0.04625566003760776	0.9052908941479246
0.7655073204941374	0.09924140751279126	0.00684569024937889	0.0816162740942634	0.682776961581479
0.764615829345618	0.14150099529424054	0.09529358790801758	0.15912422080599495	0.5785031521817052
0.7389195383511354	0.013561224323276909	0.014320811301526319	0.15012125987597283	0.7616139841739542
0.9872915628624855	0.2370424835240154	0.07235954578111259	0.2911352755948383	0.9820694419904472
0.8726546699226888	0.12306069630011925	0.082291795326237	0.21849124423431399	0.8718484412271652
0.9320036230521491	0.11312387679747958	0.03039839909647104	0.030021815694139954	0.7822369926321944
0.9532254715436098	0.5970533413163999	0.07053341712620236	0.13698663749968915	0.817176573585314
0.9971331642303988	0.17594653537894472	0.00632339007328986	0.10429129688700166	0.8045141242535652
0.7708063145445635	0.05087542772265303	0.039885957100248115	0.20751727866930494	0.5505678728226532
0.792158884534997	0.004093802317188275	0.04335424548220237	0.13861989127480817	0.8667376536698128
0.8827756962085164	0.01186014118765137	0.09828443575128634	0.22646805024964178	0.6829314536223675
0.8320761363485991	0.08338267926905002	0.09677552522667214	0.030695887375636638	0.8330739453081155
0.958035105375484	0.04277745153854382	0.004063740617612434	0.20294385543932725	0.6238486566272101
0.6903442427360067	0.10863105782166763	0.06427177258146723	0.07813730317547425	0.9013867247434422
0.9178140876903834	0.12461655013005041	0.03352658592111346	0.060251610148661545	0.7275677588719441
0.7688091354259207	0.08230324748875742	0.05101990189619699	0.0965478546031912	0.7170263524752859
0.9852757625751354	0.23842710441910264	0.09894639233654681	0.08168220459053513	0.7655947778435103
0.91174877228864	0.07024610961654412	0.04014779690137631	0.2174436296669001	0.5101151314344163
0.8497714829437364	0.25989637262395593	0.03893387929194454	0.157367805398579	0.760451165217329
0.9544073590370116	0.07429949751852372	0.09664641869358857	0.07742832416455925	0.6703050136581291
0.9417216472399484	0.21351314075189864	0.06180253945187021	0.23190224223023212	0.8889659457783936
0.735536825435269	0.02556586391506359	0.0348811540650605	0.19353400819649452	0.7935240595902378
0.8935036541944	0.384187406356485	0.0016849419327915048	0.09898306099793377	0.7837650450254561
0.9621466415962306	0.005877919236927265	0.050466551810200946	0.005621056514024884	0.9936816391343111
0.950120088204822	0.040275959067898014	0.09908954358912073	0.1679574703235739	0.9495646907747886
0.9865970046285634	0.34577363982207926	0.0005471557707034475	0.19081417936873477	0.9827055259639318
0.9598412148677866	0.47194483421427924	0.036586245252507456	0.022084699495968405	0.8958455212145645
0.9497912532000125	0.14076316924422985	0.0997918266530257	0.229456598393792	0.48156517548901373
0.943473282689949	0.05475776776878779	0.032334421486166984	0.19698055586328728	0.9714349196293731
0.9337618410099845	0.06145421812568386	0.013236304137770709	0.0722761960726893	0.577960044234596
0.7948742043978178	0.15445104458677558	0.07768427409909345	0.16900761610839712	0.651288120389565
0.8586841913073284	0.16834166699906877	0.05269716351428207	0.1059472363695559	0.8452515656604747
0.8350253360057768	0.337154544614351	0.05124613187907118	0.14134340796992	0.9968208047651127
0.9653717817485621	0.017783854465587	0.07286515974348662	0.32771663902070297	0.927332350152497
0.9891743705511408	0.18718507146566665	0.08686105036703769	0.07575593737721711	0.7496433734990325
0.908629086398704	0.24046039424821983	0.013564499130184359	0.06819229058751175	0.9619426758692956
0.7604743494277498	0.2568561430496326	0.0380536940476665	0.021190068972454377	0.8204768889521925
0.9944596083840331	0.3575544781094349	0.08934141299482694	0.07023595207211465	0.6350233867886439
0.881781802507104	0.17509766262529655	0.05283081106606449	0.2411115100010876	0.9723744369652597
0.9646179857912258	0.28670555141259246	0.07256983741455413	0.1371904491473014	0.8680710120457851
0.6576936337167538	0.2158188149933265	0.031261157853044584	0.032548879834821326	0.9623008446542355
0.872939649469237	0.5536594196219035	0.08430766897375382	0.09289678473063352	0.9665612301946194
0.9982535969116824	0.14284617429708807	0.026668649657887167	0.0725814824837731	0.7830180914991854
0.7881980967582585	0.07648567831663504	0.013309535722195487	0.1820406461889075	0.9860415803679577
0.8675467269523757	0.06935501921935117	0.08507540763986839	0.21783101800850954	0.5809129583716233
0.9270092944981232	0.5884522513186402	0.05212375299750065	0.005015769403499998	0.935286295041898
0.7866566938366244	0.3168488732141969	0.03985397977757513	0.023649595366819424	0.8970611919201887
0.9836955151252349	0.25532455800651316	0.004178380874070503	0.05909172684252168	0.7605057139730453
0.9926192021653111	0.3498362249445789	0.09706088496808848	0.23207123100134625	0.7643947852251834
0.7345003836713707	0.028226808397735	0.06718068991149832	0.15459842625407044	0.6191563942699512
0.9616283131264977	0.44868561993980444	0.010193059637912467	0.18477246302556155	0.9454042758240985
0.9035590457899934	0.13858993154563135	0.09757175404174417	0.18450949338030787	0.5384410072817204
0.7361416789635881	0.0020731410843280685	0.015621462041798203	0.037385706477683724	0.7072200576090001
0.5356127943081581	0.005269273086654553	0.047797518617228855	0.0006880469233668078	0.808831538003903
0.9768945461522387	0.07197549876785037	0.01754248352641644	0.2636674248634718	0.9616394106086578
0.7707539617641579	0.31539186741592423	0.09436106379934009	0.019012459496706557	0.7824185341155312
0.554001269465628	0.03008017522942211	0.08195614734646382	0.011811184863028727	0.6106806339933223
0.713694988991012	0.010543758353652233	0.06567532482896456	0.0975555943312478	0.6180242250660942
0.7320032493233806	0.3564250824957516	0.029935300842755475	0.013000572921454484	0.9607449981587631
0.9779883499512839	0.14428484571801786	0.09598155800773094	0.050009734937070165	0.7385282279960541
0.636639147992495	0.06804076147217057	0.017242901002827535	0.044104541682966014	0.8531117361698161
0.8024308284535555	0.27342492116857675	0.06472605384208738	0.15220637988798083	0.8002399955937186
0.9984940124253661	0.05740129280866721	0.015888477970293934	0.15122362204114942	0.8285229459224039
0.8101247389564885	0.2525508076965271	0.04528475419356119	0.051468344157034496	0.8359542844570903
0.9933623370679618	0.1338232633286898	0.03640273403580576	0.07022988492514602	0.6973665079252844
0.8848098132252563	0.018309398594939817	0.09296616833234858	0.31166550580407937	0.5364241838380472
0.7749002776610626	0.0656676518240909	0.040742137548932106	0.20115460470616434	0.986089557695815
0.9615013256305689	0.5566654156755894	0.0498146862607116	0.015189754458493354	0.7940928803290388
0.8778651394552213	0.4697483363124404	0.09174159577887295	0.0392615192478518	0.9812670673665002
0.9383907288279185	0.01981944360413988	0.08438400552134938	0.07850043263154993	0.7898045636258157
0.9640299756133482	0.15934207148099197	0.04181353237512337	0.1875718025458566	0.7678382815148775
0.7253721397297335	0.006411907198808184	0.0494867664675611	0.061057734471403856	0.6162665772814768
0.9116376093873307	0.11687276262355359	0.09594249780008009	0.19421632285861826	0.7534269362023999
0.9369219090182929	0.07332687479756349	0.0885113568862871	0.32400375633843315	0.5168663946620056
0.7828219795606547	0.06355267753799264	0.09208829439400822	0.07268452826413625	0.8372458435614996
0.9422830129045773	0.26892424028222	0.05014520818191796	0.13406889642950542	0.6468747250270114
0.8235029279791871	0.007173549716508681	0.02977391622876578	0.10739041714959856	0.8533104356211221
0.8122086662762326	0.28121637600863314	0.08347195848753929	0.10568008196926186	0.8413928775207921
0.6842872855231682	0.0208704230093947	0.06621873242546386	0.13205662799487705	0.9307830600300532
0.7894942594732782	0.16981107340745674	0.03127318796271185	0.019613775271165708	0.6937479857464004
0.8831707429011755	0.07406930618201163	0.09187192593740993	0.17804234896706422	0.6728852400292034
0.9929562571942259	0.12249173253311549	0.0732458610764305	0.3433948826918508	0.8116160912851269
0.9487494484891356	0.0667444973508018	0.06997345892492476	0.10606649119818676	0.859159388674504
0.9695848468741041	0.4703338107455528	0.013057390389341984	0.1719824823922253	0.952581225168191
0.8984180663624735	0.3431439121506137	0.08241112079729511	0.0810896357266836	0.8207061533114972
0.9223019300956541	0.0906679732149872	0.022058951161311097	0.2747524218064676	0.6903221025528954
0.8111132982138979	0.0314685632894808	0.06646020499836508	0.22648337851823291	0.961206177158822
0.7002776721522538	0.01137660555031742	0.019431675259550443	0.1155218626494606	0.6983925628513493
0.889104210029841	0.28309774961993506	0.010615265299690894	0.073679378078765	0.7916661332287402
0.9614607678224085	0.0857341875636719	0.019952018860882718	0.027222400054885833	0.9646297009327678
0.9743091494515945	0.14940380516418245	0.0229590452617132	0.227418687730559	0.767441483590856
0.9787945166061571	0.25450167989424605	0.02427313221124027	0.20666677818323667	0.7769641183456363
0.9770873429457536	0.5216537515243069	0.09888062077687292	0.13518321758978333	0.8640957721174656
0.8573377395808067	0.40266508680199053	0.015662457331817016	0.006962524579119198	0.8188382969952703
0.8869382708735082	0.12579159889598074	0.02527496070826483	0.1883277261131889	0.6265537616863381
0.7847526968756666	0.025179813965015355	0.08637116280438081	0.02954314723939924	0.712872332433982
0.8579496328990527	0.11028648206624139	0.008252003779928947	0.062432049777532736	0.6267144790777867
0.8000739101386033	0.036201285109345185	0.03167317914035552	0.06969357999902946	0.7819707754865259
0.774705464546754	0.12458360240470844	0.09012430064516302	0.0911202308828679	0.6042083625867566
0.8712392659178617	0.1891811633962991	0.09282119797558397	0.1351540293189372	0.6422331011016227
0.6071669560068444	0.05503708056229648	0.06590175461052274	0.05750288376411465	0.929089163690938
0.847885021527899	0.06985713898493723	0.030754389468317146	0.048772776029415675	0.6765932056160386
0.9649276840493423	0.00037855090093122395	0.06699176261032225	0.3242222842709533	0.5711793660342848
0.9183656084327437	0.1057658732229176	0.04153806796204898	0.22843342388911828	0.8191232364733301
0.9329343702437092	0.057221084996976916	0.011729098604129557	0.2471699861355539	0.9235742154893998
0.9889070817777568	0.02732126989542075	0.029832942270304665	0.03103558952393029	0.5799403795123018
0.989527162563536	0.5292951172334454	0.0734538280319344	0.03419506647277874	0.9179850139207567
0.9382004661336613	0.12845641388203224	0.08827111352824352	0.17560705546578453	0.7952936148213544
0.7993447987069022	0.06596863999613521	0.005513921893280759	0.022216656335053753	0.8967210798678739
0.815384430521428	0.20728988639811255	0.05791925659754183	0.1161282604648279	0.8717180537868627
0.9421915269940532	0.15532767987461674	0.05014615003660745	0.21705966731148865	0.9471607801582395
0.6577408862712034	0.02128832192071872	0.03940568807206004	0.03310963020777121	0.9750171556985632
0.989997888524104	0.39982887046402377	0.05143297583058854	0.06497086484196024	0.7746746992973382
0.856241634163111	0.4379224661182259	0.017608374802725882	0.08944301587169175	0.9094246603913129
0.8602445960181019	0.13601814309163174	0.02156401638835815	0.10360170534002008	0.8327107774043085
0.957159604964114	0.01780536555510429	0.09861303146007433	0.1995478575941654	0.7422320173161542
0.9194700566963767	0.3918363451739488	0.06003670899954877	0.09622800540627234	0.9604402509950267
0.7239360565159373	0.216150935423279	0.094872536085456	0.025478836927166206	0.9699342962065913
0.823314963478949	0.07216606772372486	0.016550998696636742	0.14609532332073752	0.7009723855764546
0.736657875167726	0.10788849935844348	0.05486847673653497	0.04786147081334445	0.9098061258647218
0.8209869039651322	0.24169878191135136	0.09511387450473054	0.18508592369537188	0.7901574782888829
0.8656044208422506	0.43450107154892137	0.01327020000842298	0.06279547771893883	0.8693911304878442
0.8470800134350593	0.13400413769276182	0.06906994557133798	0.19659181883393895	0.8548896579344162
0.7276386539691726	0.13400765423158464	0.06323212938100223	0.009817216776453077	0.816422489494792
0.975353123391967	0.35380791908559006	0.03788931499221318	0.11718881881606683	0.7461970701835965
0.7945161958882213	0.09849330213045716	0.01653617902722132	0.0646479861106012	0.7758732268175308
0.8346213753322044	0.3199081952744714	0.010322563624587897	0.13568703670334942	0.954867387732338
0.8744803334341581	0.1896712405036196	0.019618794712751637	0.004466045139187568	0.6207737371301766
0.7783931211901115	0.006755579592992735	0.08200271755902411	0.18983809111710626	0.6171916094808967
0.8936177098925284	0.016553202595766012	0.09801274402889062	0.027755404451492476	0.5582341648734208
0.9401261313213383	0.4117958287563756	0.05186123994745145	0.1882213365908218	0.9997667466012181
0.9649417212017946	0.5235038710469031	0.08538532165325055	0.054056621393489455	0.7806691667264913
0.6930128858016774	0.008293508483289264	0.04689948626869322	0.16381165036995957	0.9487412933834033
0.7896995303410359	0.19720015670572028	0.08157891791142255	0.07348643965132604	0.8849655398304942
0.671802014247741	0.009747972836026955	0.030106367247879986	0.029088736300031535	0.6971201948445268
0.9286014184922241	0.23232559356293755	0.05439710501288782	0.23720178006249867	0.9522240742144208
0.9728195289030729	0.0844974356191753	0.008858465033539337	0.24918576886679847	0.9459630773412698
0.980185825034857	0.23139054313944324	0.08634057772788364	0.17980164767804338	0.8340965480403468
0.8662295759434568	0.6372409956999541	0.09214134416817037	0.02553347101902199	0.9335179263291314
0.8702627159603925	0.018619808895276122	0.0788250966070178	0.13354742180012957	0.8906536202171901
0.6767030517059525	0.051911356561647845	0.02178217720758625	0.06338579055391792	0.734528828910251
0.7079994411828806	0.08105796277892609	0.039603021168303616	0.11530300718530619	0.7894428422749136
0.8218151555186973	0.20696538424724237	0.043189811773485576	0.13891900496532397	0.8621230334898146
0.6909148467735093	0.05789795402354366	0.07460626121263775	0.09061748805039475	0.520597320332542
0.893319312713396	0.12031928527985443	0.07554307594219294	0.20863648196424003	0.6152823633651052
0.9187918716992269	0.0789277994212266	0.08323689783733447	0.27427032176826055	0.5173872204857565
0.6904402922289197	0.12563962454993782	0.0747580310669622	0.08228189223908244	0.6960318938944655
0.9185635026644724	0.2550554880948649	0.05002705392308668	0.1494134488010573	0.6164289240768978
0.9238597492793338	0.07012604846567368	0.05286663154831519	0.16025264536096737	0.5083998108015965
0.615848615841154	0.04670415390518624	0.06437371119108176	0.08044749272831647	0.9341412087566977
0.9516004064982572	0.13172403292736048	0.01338375877990806	0.25677663761586395	0.6925884182198958
0.8399996762382889	0.23081435511324802	0.034308204314151575	0.06500399236087523	0.687562879133438
0.7846021216061909	0.04710220094463745	0.018402869845803787	0.09044655191898697	0.8237356092240018
0.7776897699884203	0.18672117407438824	0.08005318430140909	0.17640865731949876	0.9380727327928482
0.9046566906349078	0.391778199312335	0.054282277071539854	0.026556581745691303	0.7456308549170892
0.9997394824605252	0.07770036610815255	0.08217928808728958	0.25742711233327736	0.8285749097314871
0.7719146014260515	0.292914255878147	0.036190109668407966	0.07006460630172597	0.7771280401201934
0.8034835905764495	0.27087233895158325	0.01837461630002969	0.11259414132460152	0.903505152344768
0.8660456873136113	0.028421037932402728	0.09634474744562703	0.11031341749292019	0.9430752496802172
0.8640316371006722	0.2742169778530247	0.003684470017630419	0.17967966584225356	0.7043710361601931
0.6469308559647517	0.093548979707205	0.09926152651641065	0.03800033683082165	0.6848617447596566
0.7216864449609812	0.13037747645099035	0.007851331666628795	0.0032110881475568773	0.802056337224974
0.8162913449905052	0.11707108091998568	0.08469829975509396	0.023367044231398584	0.5999850440992298
0.9704832562253928	0.2661019458459759	0.094679716299379	0.22999464625303018	0.7965826442818057
0.9478637039400016	0.22255003058931078	0.034708281481060935	0.08828412328178475	0.9996585404822526
0.9950721376981853	0.928125822271898	0.06975582343194164	0.0037535311590185683	0.9902827035054388
0.9351454289478014	0.11862389109462114	0.06573245696520016	0.04400687052185555	0.5898620072662197
0.9789218999761506	0.45506756042909646	0.0025760825738352436	0.1867507535288224	0.7739596023719122
0.9039157242150074	0.09486450277383654	0.04722479332873625	0.23574524963574817	0.9591122493976717
0.9511095187760278	0.5448222600840316	0.010503062661312372	0.07059533963607746	0.956626354757164
0.8531435186835831	0.051121848464259656	0.08379618394837539	0.1856651721655858	0.6399858051779361
0.7279862175394233	0.09919184815620738	0.026096397254861944	0.11490847431597051	0.9335645131855108
0.8835298105984956	0.15568659088566159	0.0794172654956445	0.235713919921956	0.8745464098560299
0.9939624543749105	0.04440328130054693	0.04644102468664427	0.32019402223298266	0.7389861644450791
0.9073678077875617	0.47484076103894546	0.06759763112904961	0.10414032417759354	0.8324244984938208
0.8071034598259815	0.11897016323105553	0.08020351055365141	0.1228606573258777	0.9636903977740506
0.9939667845351661	0.238920534605324	0.09130021243456117	0.2871017044085789	0.5476084868550074
0.6939709564032271	0.07307765991741054	0.09025210023661956	0.018741359997190687	0.7738386413223844
0.8649413644195105	0.24856082296257206	0.08953600538502232	0.09725026587149121	0.6755408350933466
0.734015906315599	0.017864768718825606	0.02428578963976145	0.053884409844143145	0.5512241469555375
0.8947501393912733	0.152207399591438	0.0015395502467562858	0.03845232449039374	0.8036378900737116
0.86314040038249	0.07971216831529009	0.08249739520288778	0.25048572886028286	0.815781006957019
0.8684519653428172	0.09067340457637542	0.07763534251095365	0.2694799940887204	0.6266276413351024
0.8316988638760969	0.055932361246854974	0.035711040695926365	0.11579068219010778	0.8362196078747748
0.9691436284571255	0.1305651564721952	0.09060799780148134	0.20895060197964516	0.7406447635193244
0.6673427177526249	0.022751661236875304	0.03752118042177757	0.022410061622434488	0.7539075674779117
0.9376348313849038	0.1400582460673282	0.03930197662457742	0.027511226082557304	0.9972075156758213
0.8270988668129375	0.3339445286447882	0.09642357462531641	0.0028755137409078165	0.8825094611755795
0.8903922973111312	0.25136899248214833	0.062135926917572595	0.08893276614664218	0.651265558663177
0.9460977189943067	0.10411686528079402	0.01540386588693205	0.12177409151613103	0.7822734915448297
0.9887692173912543	0.3666968803478833	0.07340126146216701	0.18431330694694237	0.6737373699999334
0.9707413984097535	0.15139258112409443	0.03029784746302608	0.06596641169795564	0.8390696113643081
0.9646770965114043	0.22033578491807906	0.03480564041005052	0.21335550330726055	0.8245242706546241
0.9650022029603663	0.8415141815800964	0.07162452682149746	0.020996080270167774	0.9906007319593687
0.8922895446725103	0.5424606044357992	0.048436953165876526	0.09747747565911634	0.9959465702898438
0.9671124560335462	0.10063749053244198	0.07400276340803762	0.15496379991302645	0.7408061262284547
0.9439490039292168	0.7316549278213935	0.09992004059945528	0.020027006354400186	0.924170672734905
0.9774669168548157	0.45379138162377824	0.008704414563269822	0.16859430193772676	0.7459065647490362
0.9217068817049143	0.022571288624734447	0.09523236042845395	0.224162932419363	0.6417723577109292
0.722724333272732	0.029742986250809705	0.03467918203850314	0.07037754580403058	0.6760447603566601
0.7335058718707388	0.11292470242115533	0.02395118442182853	0.04572579373098254	0.6900886969607196
0.8910148508120092	0.16448415512133016	0.0718403020572225	0.19018784263703423	0.7128257726471139
0.7610180800161458	0.2889763075527448	0.05079870862740101	0.026933602656577998	0.8893315166868018
0.8495537955550185	0.3499337889422572	0.02913723583820318	0.0804460350645025	0.8131588395611085
0.9626932256427372	0.08943801794080193	0.08325588256798953	0.023103548258273588	0.8988763819286222
0.9571003132795424	0.25078386289548343	0.06262728287662522	0.18830765732582128	0.9063017569759033
0.9568025507101402	0.28305935867452864	0.03645529046068456	0.11456414273301614	0.7999559190385215
0.9909720624744567	0.16486557024445303	0.03800848910282134	0.10093095294568478	0.7773821375839223
0.8763458345352778	0.12211663145163683	0.09670669621032717	0.00801267318210496	0.575460742390069
0.9052377228678534	0.13225086391772806	0.06578031892948483	0.17850915963696137	0.7233936628858448
0.9907098139154555	0.047624702746849476	0.019526699527287417	0.10381371863667056	0.58376360440865
0.8623530497992075	0.06113296443445381	0.017346722738128057	0.05355392698734879	0.8264307474214898
0.9698954894103218	0.2859239185354311	0.0769770129033858	0.10955521558166033	0.8291141992112598
0.959245256797959	0.26057116141564995	0.08722608886057417	0.24742514166150736	0.8111789244299846
0.8396478206098654	0.07236024045700383	0.07536259857915519	0.13946941288890619	0.502836679999801
0.9139845349896255	0.28714585324833236	0.08068290019162576	0.21517940648438494	0.8812947999481566
0.9435957611031072	0.21702954795417748	0.05448404186244498	0.07963064023197498	0.6955202002566566
0.9909691298329525	0.6478479070027159	0.08013939848306315	0.006049504972774935	0.8667254942314289
0.7648740578646076	0.006738359176986521	0.032407187724846014	0.19524039789117498	0.6882597440574518
0.9657354360882617	0.1323045534993912	0.046401708314370314	0.30280171770860187	0.9845788210105326
0.8251809749186237	0.24295369935379937	0.07198406121105502	0.07377225779544838	0.7221902047916147
0.8027646566851513	0.19920347077621792	0.001109526765733443	0.07334911671487054	0.7742645204524907
0.8918434454602541	0.09098866975028554	0.094324604747789	0.20429401647738374	0.6839066494407942
0.8712216006096064	0.3460131607916461	0.06944497272099712	0.14558276839643877	0.8126915903582629
0.9274550479554124	0.082103185528001	0.005904020621851789	0.2764986190552146	0.5733208843566917
0.9748204667123963	0.11994381044922728	0.042168236438651904	0.1473506612371309	0.6049090022404123
0.989138270524784	0.07403240414947058	0.024712702402165564	0.08315875882379586	0.9121847703220943
0.9774678135789898	0.022186603783528942	0.08480991998079555	0.3691718061986668	0.6290259463634309
0.7931049086089798	0.095248485517858	0.016821508223537087	0.08648301167232332	0.8669999642214172
0.9741174876185507	0.18253371416403613	0.07572614798943876	0.10025146950977672	0.9676364545335423
0.7456288490834501	0.1693290316643415	0.010936795867177147	0.12048483679961833	0.6774939179983696
0.9873521560239208	0.01874505671757324	0.007028724773533349	0.3086813461456592	0.7806306702125969
0.9341656455244411	0.39769058838621263	0.029254006133086034	0.007738550253633483	0.9690268032846279
0.6854251821132273	0.14757739511435033	0.09919698349168593	0.09885867620084551	0.6929141420091923
0.9522227071507164	0.3363646505622103	0.010611951189301997	0.16681687529800637	0.7927180269891835
0.8306060288521335	0.0862275677486323	0.01877663093846709	0.09838939430956592	0.6583939724463461
0.8338301075713479	0.22126094296102966	0.0913456018600604	0.12385827692892304	0.6280727379108291
0.7423911417770634	0.029084114094854546	0.08163620388934478	0.14498618725733112	0.5986528110375763
0.876399363857092	0.040169004466673985	0.048765047209181143	0.1921312996550149	0.9350629414327208
0.934033786064753	0.1465881797368364	0.05122006060025294	0.0481626334674652	0.8871545682446826
0.7233596524827898	0.04119191549503647	0.048589224111646845	0.14104682694804493	0.8174628839218755
0.8824842508563697	0.14470618645356598	0.0930290420927233	0.13479045218170974	0.910490784810459
0.9975389221087833	0.28876397423491257	0.06945754641813856	0.16216484463490044	0.9359280392980456
0.8597428102302977	0.08591633312250575	0.07622531080521563	0.17760490889087255	0.8025896608989731
0.9933250548920931	0.4653816142022875	0.05192462522349101	0.13066111691031407	0.9714165118914445
0.8556322250845436	0.04603726728345849	0.06320699031391849	0.16576973535589853	0.5769601031722289
0.9163161135259613	0.38398685727843135	0.01693356807740825	0.003657333377908569	0.899724394969838
0.8344934726991612	0.23716104351551648	0.020003724952908867	0.019176778040891865	0.6714160105836612
0.9303503589236706	0.020321490874999047	0.030386668355890822	0.11129223646493551	0.5404057079521214
0.8720319923516994	0.10796548222477728	0.09393063576620296	0.07288633309944548	0.9685164274891263
0.7443107230308494	0.17154445459330184	0.051855063452966255	0.14140368884494417	0.988641149978751
0.8936377307333214	0.21878234710802008	0.08989576779660201	0.10915808969620483	0.914599021347566
0.639166027836379	0.029424943085330984	0.09140871318149889	0.003942139891967573	0.5957024899753124
0.7152000027392185	0.12823922852430503	0.052712362784140356	0.09227427539763546	0.6997380060411433
0.9010602994329074	0.21541966440685176	0.06322910631530597	0.09174210670285932	0.7635532541968435
0.7725672260748613	0.13467892166664436	0.009162169813039332	0.012470429976505253	0.8001032468442609
0.7540178894718441	0.2553933932472421	0.05737051767604317	0.06769664568381868	0.7361098812134891
0.8385331892019511	0.2864139726316216	0.0772960238213831	0.09173682902370979	0.8206379341238214
0.8442334770477062	0.2333580851478352	0.06364054493606545	0.13668493775938803	0.8822228848881907
0.8302621901654222	0.2001257668701494	0.07302754899218936	0.04809639165435106	0.742703946183847
0.7888873754248668	0.10790578244147574	0.016328164871508195	0.19367377585955065	0.9810692098570996
0.9887516166816084	0.017533643517258245	0.06589400482299904	0.16661393623656862	0.803390428778149
0.9200243111629356	0.07561231655016196	0.01294962227350454	0.04338445663992943	0.6526399723919856
0.9443668066100768	0.07395446775670808	0.09141153700564718	0.18678199637297696	0.8655246743698531
0.6964431522360945	0.049817693819890645	0.09348105113005954	0.07236262051582583	0.5400846499679869
0.8145427305609778	0.06839135609992165	0.02424341514298955	0.20935148810979567	0.8228160118570756
0.8965806699972227	0.2627922703134571	0.009855409452253737	0.05862043351957456	0.848964546891073
0.8285913522704469	0.04131979398952195	0.08570612002538315	0.13989237251188325	0.5886577189949286
0.8389049412298986	0.04159832491766433	0.09318756752985442	0.12286424988922692	0.8818347990233184
0.945800181817222	0.17508802435771142	0.049904668577317464	0.21696994242831788	0.8798001708853757
0.9119688784222308	0.19706267893225302	0.03811310395812555	0.11823453967743608	0.7948817949508017
0.8778253777829724	0.03546945387364288	0.09043456168821125	0.28797889319920605	0.4558785847286737
0.5687940566174228	0.04167585112589285	0.052557763434716034	0.015627017137673067	0.7121870969290153
0.6622132964057345	0.000016741895434049775	0.06577785804071327	0.11826813274011824	0.9549064770247729
0.9779444283237371	0.17605946670239517	0.06676389681224242	0.06491528519378743	0.9866944096837208
0.838503155332265	0.41113455362439155	0.03423523575050136	0.03977345765371147	0.9550503592610954
0.9770857800538783	0.368008622913212	0.0019140449998967053	0.016425461186469283	0.8470943141796567
0.9435937033745139	0.030535925609731094	0.006979079489567363	0.052077229155815856	0.6010065067525386
0.9363396170241995	0.03795963235848221	0.09682083028289551	0.2986673242067481	0.9343983092424539
0.7359655802975346	0.18262852952229913	0.06096097924456535	0.10888173828577342	0.9276594926165356
0.84709671534479	0.2138193724598619	0.042287886556144245	0.013612987192527416	0.632759442680537
0.7510709281086119	0.06819631813847708	0.03774808133348709	0.14070006714919728	0.7696265872878465
0.8034856945150363	0.15051641159204623	0.005601380923576676	0.15764419460963744	0.7493221086431688
0.881896227748543	0.18404273486327133	0.031336867000594834	0.08494431167841167	0.8187955404116927
0.9417074998518018	0.5411624645562247	0.028105743253281006	0.0025427239822076383	0.913836706607958
0.7126693901997648	0.12785209151072244	0.03306859700617582	0.12429513241155186	0.9810907276162578
0.8425131035580865	0.05808890252605312	0.044802779601912195	0.05059107886827055	0.9026199389090516
0.8583600155197416	0.584894988340872	0.09418024013879883	0.0011540608905914547	0.959724424296339
0.828144771215676	0.061691906567171884	0.09924232987688311	0.1646434078091977	0.6230402284597176
0.884880132276319	0.35151538648562863	0.07202319543858542	0.16530987789751658	0.9044150738837337
0.8177326500827286	0.36500281334588547	0.015228971850804535	0.031107080520419238	0.9781139627223421
0.9652499566637689	0.3706854359563356	0.08486710630017076	0.19964234079340099	0.8350184212392647
0.9785560945878521	0.06625841860826912	0.07478383181943851	0.3230051986397204	0.6504676021109566
0.7892354725210103	0.36746239878888837	0.05128117597208229	0.03051018166690091	0.9805859993003395
0.8800326285209517	0.41583753188130634	0.00903863366190034	0.030760324728495683	0.965669242518695
0.8530488021826259	0.10293737738015817	0.0044307857734036836	0.13548886391075923	0.892896888124974
0.7470593980849584	0.17297227959797437	0.07348462335770044	0.1288148390654537	0.970206374158492
0.935076807579955	0.21076225704750182	0.03341218931397632	0.009781049646479743	0.671815637732323
0.9927405744668046	0.17836344552355685	0.048413288311737274	0.0802753279850445	0.5933068620896292
0.7647062916885996	0.01772627441997332	0.006018836405747613	0.1556882743594714	0.8583786011945002
0.9968884473760644	0.2961803926968792	0.07753691275271345	0.1732323147873671	0.8587863479367578
0.9296514435178197	0.07312440483500574	0.08808778533871789	0.3101431478229939	0.9640969565516052
0.9568323845562018	0.5187416421921773	0.09731949672386268	0.01590839678334139	0.7426478385502188
0.9238609590009881	0.08690795427756047	0.010691686541110586	0.05204806154904844	0.5753384132067422
0.9848104082963464	0.3676870058145982	0.014150987627305635	0.20745585375497239	0.8981302891906574
0.9936916124701979	0.5234716433207097	0.08660582713775618	0.10131095159433605	0.8503386103214434
0.8827008198261818	0.006216207591146453	0.05893556614890906	0.24385728955365768	0.543245918780367
0.7062795216366945	0.012678888952211115	0.00035228069938093403	0.08000427207554224	0.5833937122011927
0.9686513789717291	0.292602123773497	0.08973810324521428	0.06710359324412016	0.7299933051949155
0.6038236461775436	0.04470243091175856	0.04774096118284402	0.0010477484009674529	0.671264794346827
0.918178162542549	0.02940570631047231	0.08365907444238252	0.09188786306497164	0.7616900793843667
0.8948383844601826	0.15809913145970955	0.07445561560387386	0.1074952212306381	0.8383381560966036
0.9628973346461362	0.03042305861701654	0.0397753134063816	0.2648449340290917	0.640756667056688
0.741760448590405	0.1718076794728679	0.010728723989846404	0.016689226224119395	0.8646800040567747
0.8109868893509234	0.2400188331546553	0.030010872784955088	0.16358694958445955	0.9817610668693117
0.71822646053233	0.03512925287432006	0.07346315011308636	0.06605712612007755	0.9736079502724415
0.7112416139203321	0.0076025325340176204	0.006603038333406743	0.10876360474975316	0.9243808923816875
0.7360861274434737	0.14191175846277349	0.03767602086551943	0.0824788327984778	0.7384099148565829
0.6216265429682792	0.009991872422050236	0.020615518928944	0.10164325877199701	0.7827682434628151
0.9491011949131374	0.17489985689127632	0.017345018767161696	0.16379664976870592	0.9821956342499399
0.8795900542874968	0.14425903414388694	0.008613745153163542	0.032133779985769585	0.8952333971105467
0.9711394414508177	0.6980498910405594	0.060679376265552254	0.10463890520437054	0.9274056607896372
0.803116017935683	0.08252151860839796	0.06541288771117006	0.20013987310431122	0.7219681503234844
0.9980920820312781	0.30366229878350887	0.02511272514457621	0.0010774220959838374	0.6843713201290547
0.9329310444098189	0.23492388625428368	0.07940830205936131	0.2711565521651263	0.8637790498951882
0.9796692226192993	0.10460108619099745	0.07001683929984258	0.10063427686702461	0.9913768130243595
0.9857382392853249	0.36604245733184226	0.008171048817651244	0.22802161554942857	0.8760196246175755
0.888322688989673	0.18538918270867472	0.055092896190002225	0.03610695710519357	0.586718412552543
0.8175591022326293	0.20246493708142582	0.02105708539648891	0.1407987355955189	0.8480243460726042
0.9775484698731916	0.10566137370885793	0.04989465748437671	0.23672379876327226	0.8695824558073338
0.8762642849513105	0.24331193395160994	0.0913055655625996	0.13079048504938492	0.9389979084688246
0.9051051996006036	0.06398563243103428	0.03406134947674746	0.14064844590213454	0.932707336326412
0.9237208401256751	0.030108158517571093	0.0986612574705335	0.1364047507447034	0.4395686297311806
0.8519250669908752	0.1888430470920652	0.09619987582170317	0.020782952085285668	0.836267270710932
0.8188791972493484	0.2086226467566185	0.09275148773411131	0.13827197082521453	0.8424646870272838
0.832226251454983	0.36772096532494336	0.019240444134412858	0.03349413954653006	0.8921058106973684
0.7928970398029161	0.03713256552285648	0.09150449461122016	0.15433564994753177	0.8000739706420008
0.8536449677434981	0.12461327981385045	0.07867053425077017	0.22543510934317273	0.9731527825568266
0.8839699104031022	0.08257158388790363	0.024992496760106977	0.09259727553454696	0.811899499573814
0.7528340878729756	0.07036595453563387	0.050557341620297125	0.06119669263939202	0.6478516773409837
0.6291563676294614	0.07755534487759311	0.0649079864241357	0.07263326049311651	0.6737677997417153
0.9524000815828392	0.3699608182827946	0.06554721461128082	0.13272808154843133	0.7820263089157949
0.8753625409702036	0.15640008475472797	0.08521945088823532	0.17348008553313077	0.5807894594652696
0.9610812783774784	0.5867771291352182	0.057421833136598315	0.060401858111271564	0.9548771068648375
0.8334883097156375	0.18216740347603536	0.023179450499912945	0.1588439878497202	0.6622252251868854
0.7963551127941668	0.11368880659159182	0.07776213625117137	0.06351990592509554	0.742247232578887
0.8326477699763184	0.10525443547608979	0.04208128938166748	0.19942011833774892	0.9439638177884484
0.8357118265275985	0.04217181785086649	0.026877794856742108	0.1603822537772535	0.8150571790087938
0.7940485343323089	0.09631080265737775	0.08519140343481431	0.18445810377987248	0.9920785288602313
0.8235929388873642	0.3442781267403955	0.02334470139397658	0.04476352655759931	0.8083044612873186
0.8175800624102838	0.0728107538219819	0.061844204370948966	0.2136714820128102	0.8881047586437635
0.8406693748715787	0.00606338667622999	0.02254853091195085	0.1782943817932935	0.9904519960193339
0.9547386698376894	0.28142188916514743	0.07361189259578066	0.26611060890275273	0.8667076884642303
0.7208056791329381	0.19425248169719292	0.01258942818959402	0.020174941707842335	0.8641794106801137
0.8660930418047329	0.03860212439028871	0.013018268193325251	0.1041954899267109	0.8614048668064261
0.8758582543954933	0.08897666749227429	0.07730391964538719	0.2256155448765201	0.6798080506036687
0.9743701019617828	0.4778613284024265	0.0622568743121879	0.05956939390108543	0.7178502405392437
0.9232973310563867	0.053247849327907396	0.04789576709573632	0.23431348408723907	0.8280942228304083
0.8237167864130185	0.17909632863160677	0.0430420549065195	0.14000530001639666	0.8157428262169333
0.6872041724647195	0.049195614983601706	0.018143095819130206	0.12784023676600562	0.5676617139802246
0.9166251195013994	0.01551255757633638	0.05889393196251718	0.11202474815752977	0.7933638372555081
0.7210108797142142	0.16938881607907486	0.023542204645123455	0.04713383534589916	0.8785881572596629
0.7559945003209121	0.08601484000996036	0.07831987712143727	0.06776816092463259	0.6605704935079174
0.9269400586645506	0.2758230981384221	0.005595897677982713	0.05183151519835352	0.9120677273000928
0.7462587098892394	0.02438567041074595	0.05045508607637401	0.04536333941573259	0.9244688392471672
0.8861468152172393	0.04355625611127577	0.09577600875184192	0.0637704288848708	0.8329871576153475
0.9760316371995468	0.053478669535706846	0.09022312478919299	0.36969465907189303	0.777351723285571
0.9303967693676269	0.36150431050891735	0.09900471153889245	0.19282459035490535	0.7855194871409258
0.7640322138427017	0.03053289570765857	0.07897323051455815	0.10462877245201552	0.8628533996195613
0.9704251212569659	0.07241437945701834	0.07302319674454678	0.0064325436185693865	0.5688141646437116
0.9169464309868626	0.15262447503238527	0.04444886242833317	0.2538038828899278	0.9876601016731135
0.7759916465136878	0.11582655196532873	0.0733845348568601	0.060652162241521715	0.6788478111427626
0.9973564712267231	0.06931578898274364	0.09413712331286772	0.31256159005885276	0.6994579348789973
0.8760056275759315	0.2700605882664276	0.06124725214672274	0.016352246141225494	0.8961131322238233
0.9641535646850092	0.3998839212515554	0.08750837415536823	0.06538093926640448	0.8802609779520172
0.8886858160606952	0.26084886123019424	0.01978668412192036	0.03874625044301275	0.857970835997848
0.9156437422016196	0.028857954386315963	0.09597625209726746	0.22376525212085152	0.8375743778211899
0.8386676599131826	0.2267879597356667	0.0855517147260666	0.12720220580275513	0.7014452140309887
0.9403840673635009	0.21469760062492105	0.012792123180584576	0.1620359412266206	0.9564300312674776
0.990729445268069	0.6534997355867311	0.02410673673220832	0.07311117855326173	0.9725352352438121
0.9706365992577746	0.49611672177130445	0.04911411129189246	0.10411306492339982	0.9955601100557883
0.9055315956824594	0.3059673956067017	0.016163267561712998	0.20201530985326946	0.9315741819992679
0.7207917452130793	0.188193422023658	0.04895224467900932	0.005105399302820406	0.8928101054826025
0.8493774107643415	0.3589782236063888	0.04518869023829028	0.03413147693945738	0.787995598807551
0.8843643149842304	0.25201394819951695	0.023383632801961204	0.11907433075589856	0.6607138036663978
0.9053078676511599	0.022318958453909937	0.08912427870459413	0.32735316168195494	0.7675808740792833
0.8959949230246808	0.043119698944529015	0.033180439662862035	0.17896205375080262	0.4993132153326453
0.6886452218278414	0.023736539584878806	0.0259387009353859	0.016562368609203175	0.689364291687609
0.9257754036812793	0.07253771360930678	0.07721491718218684	0.28822932561906933	0.9673054906628767
0.6269705861021974	0.05782378078893598	0.0012468732231209682	0.054199295329944545	0.8293835503416472
0.8597723300068388	0.20266521512947164	0.01718277077697319	0.03304123877953145	0.8065143082678183
0.8079477603233046	0.28935610906126663	0.02126245611347928	0.05354260939539281	0.7836876871236106
0.9750151285487012	0.18141033983581953	0.011469483597586226	0.09838750077678235	0.9611034337796156
0.984555938293615	0.14129429795227172	0.0203091896459864	0.19902908915779985	0.8684930048599719
0.8391284776076281	0.04969864062831274	0.03429299227476197	0.24085276819921264	0.5686082376601479
0.9847799575674981	0.4840589192419516	0.07489502735950951	0.06173207652435794	0.9553286181317102
0.9808693444679238	0.3797253690278212	0.05154312412099868	0.04539708570160832	0.8388399563965726
0.8441529263673663	0.5555120596327013	0.061899455419688235	0.043823845237546274	0.940856722392833
0.9726108186128768	0.21642918695676971	0.07069140808010918	0.013286138698490088	0.8068864047008777
0.9397489112742816	0.1329967859619822	0.08107798895767726	0.3158499926827294	0.5304665138281693
0.9977930724894515	0.15634017370438874	0.09286041330777751	0.07662374574497363	0.9393677730671957
0.8794746316178293	0.5259040002412491	0.08103052489083178	0.08259020123407987	0.9292339399711715
0.6464362987394962	0.006522080808888844	0.09491587122591298	0.04933459633966455	0.7790731810787463
0.919191097589554	0.2216407859762015	0.03386058155558604	0.22347942183051558	0.8031423501909799
0.9762736668446871	0.055398441734709286	0.08159762951982506	0.11703149948614154	0.7601013282480015
0.7946959815822976	0.01921600177999704	0.06994841379221853	0.21797362877828816	0.8300377648587162
0.9252593423374422	0.4937646423785628	0.09228302873980636	0.04079459334724647	0.7588469383052631
0.9526730077075283	0.22179221622441858	0.026695976186564545	0.23941019786357515	0.9777663026633988
0.5969973959392493	0.05782451490592785	0.03346376883781633	0.0035179002242290936	0.9424557910500283
0.6545541605816364	0.21467788004701155	0.04893056021047645	0.018721358554726068	0.9931996809160822
0.9583184221165542	0.1600138344268488	0.04767397554589458	0.17383263486675565	0.8149085044824377
0.9340170060532138	0.06682269647302105	0.0980181011451756	0.1446539009505555	0.7264223006541761
0.9059276856568883	0.17396090637906003	0.0757238788327857	0.1449875134216997	0.7946902422253334
0.7661657754934043	0.11494881549061388	0.07415290165211907	0.145674000127196	0.5851941682215538
0.930200291657932	0.29479055030403467	0.009593426352996662	0.1581951360853893	0.8255140781192369
0.9488904771217761	0.008794696750970664	0.08798455490245853	0.38040469411920663	0.7378386656565438
0.7497533136292712	0.052536980641811205	0.08493636298712057	0.07771102492264598	0.7188067810257288
0.7771012753763497	0.16463890375042065	0.06183096944680886	0.16308241154813274	0.7715726240717503
0.8849448570310648	0.04015038245798565	0.050480160032526866	0.0057567678292579395	0.8101355708009074
0.8760265014244851	0.22213242644460432	0.03838556362497091	0.1237022391081145	0.9530248788924984
0.9558912311722766	0.6880569696419466	0.0037565255136065728	0.0260730490552075	0.9525492059391387
0.9844627417295676	0.028703964956133154	0.06670737062094075	0.196077851593741	0.8423169487107142
0.9399846778033102	0.1208604698499172	0.05130425550655336	0.14313799765322666	0.8477683535069961
0.9537605303707252	0.029431853824760584	0.06753212872292481	0.27424088321526824	0.6375359517543132
0.7993749304292636	0.10632253012246011	0.04026253017275846	0.12136840164245664	0.9240305177327056
0.9160540123804212	0.10827679796253277	0.07258370709444954	0.2900570725980848	0.5536001938484254
0.8184467466192956	0.18234365495982321	0.09336627507071034	0.07577484160024604	0.7092724514288472
0.9125189484036628	0.07982703485407754	0.07901115293798092	0.24801895680612676	0.6533687988571093
0.7966283843269019	0.06434118376832565	0.018225974413460598	0.17001626327309224	0.6468249912629752
0.9723823832226837	0.11045334122619407	0.02161557166496977	0.04394968477550423	0.7015189059386799
0.8871073859689537	0.0022581533323124204	0.04324296032162982	0.2735164820085038	0.4759114329287813
0.8309413880555185	0.10722259653340133	0.08140076472575776	0.19229589958915116	0.8787298976237325
0.655856790053146	0.012870563185617757	0.017196484051002842	0.03637880569030357	0.6908645985909587
0.7411316968932823	0.27390649399847095	0.03125036903504167	0.0489308309103015	0.8931285307023505
0.8963898486955859	0.4914514193890389	0.09505457102905597	0.07031024772112825	0.7921724842614185
0.9219513073884655	0.4554475723183125	0.07736999699950689	0.09894332648360091	0.9575316194533489
0.8374495952404774	0.22646272657915936	0.09810782187676363	0.1247882432525629	0.9751791697533443
0.8496783993497736	0.5106222199601492	0.08223057344203304	0.042937020672543035	0.8910869517789958
0.8202695834252978	0.09922454415139184	0.09670632855455205	0.15129036115869773	0.7256539519481958
0.9033667436200686	0.4311003595853211	0.05509355316197224	0.14444813170652657	0.8268929132094164
0.8559994365201784	0.0019427732308420723	0.06784074307791906	0.06302812526747818	0.9979034333247228
0.7428350883366743	0.049764239681899386	0.028391501841136164	0.04326007750221169	0.915176488951604
0.8510790764147927	0.16063974922618846	0.03973366931243704	0.1918863672336063	0.7541522203129192
0.8060568186185186	0.04655270071768696	0.07860685239817163	0.10731143598696037	0.5802983704029323
0.6497323894879984	0.08872137644461302	0.03291726281913366	0.03395796521841613	0.9498676139221395
0.8131937638170089	0.2850172884185927	0.029120903907794156	0.015593553614734421	0.8756996792737677
0.9839882859114583	0.21141565443637098	0.038914655439024184	0.1286205308646416	0.8737690067430187
0.9793509887187893	0.1160855391260531	0.015554599694133564	0.03570998824019044	0.9076059011493938
0.87884520498382	0.292940728580344	0.0025899916426767333	0.042055440324429635	0.8404286110989546
0.9966452852811577	0.4350521017916964	0.08351278232930656	0.05019781089265352	0.69802033157303
0.7745136593225236	0.19312144087248295	0.005777811242466518	0.022192311177127166	0.7475454240879593
0.9169416562967466	0.10976318201623081	0.049830916421958936	0.16101107050851984	0.5982602331637326
0.9293571791141759	0.33633743264693344	0.09908582162801359	0.07535716796114832	0.944315724833958
0.745602006094957	0.02313010814143555	0.0338393544415987	0.051422252899245714	0.9393278798056621
0.8774071906678729	0.3019871781508792	0.0011905430539120379	0.11512194314695529	0.819349029036255
0.9105003339946021	0.15113776624048078	0.05933184101286506	0.055308052001786755	0.8290361578749714
0.8498422530671216	0.19317634174887025	0.01961391155442895	0.19378249114483773	0.7727139760147075
0.8643290279993749	0.11351178599448371	0.06936549151679124	0.13760692040871023	0.5218090584117983
0.9949312309750893	0.05001358929319438	0.02590965081736835	0.034222227037568866	0.8719428153426255
0.9101059883294421	0.07912906747307791	0.0404666941421111	0.12870181511255907	0.7490207794996406
0.8232159579180044	0.10788822003097095	0.045543260896369085	0.16024425008910587	0.8340423624336614
0.9645302095487281	0.5512227340139845	0.04846691353134835	0.045309435872084636	0.8746818715042102
0.8734330134138458	0.011978622336201838	0.0003671087849519556	0.07238311626874959	0.7700257253395055
0.9947636123530832	0.6187316492731572	0.059638822490434305	0.15714617133641218	0.8137187728555105
0.9512013984129422	0.10721574843936463	0.016937056275891163	0.16036604526510173	0.977791656814172
0.9940232556309809	0.2294942963865584	0.0754622691765389	0.29666750516606233	0.6472814288053639
0.9303897493479579	0.04864339742921415	0.04856655071926435	0.03810778763009673	0.6522386906448894
0.8143183509859235	0.04643457142910193	0.056652828023170995	0.1711322076764523	0.5187909156996403
0.9876064446377754	0.3619109946441885	0.08035121347511928	0.020514184870526517	0.6502283406644508
0.9899109807681826	0.4783308949591178	0.04306479559169329	0.15123467098621227	0.9155704588950462
0.7625463001652673	0.10003045052612669	0.023783043290817363	0.00016905374169615397	0.9403867642272795
0.9271365576811104	0.12388017624307714	0.017050801491033656	0.1391324226346939	0.7895095101718039
0.7345323564120657	0.08183034264622978	0.05261956143775709	0.028424781975078323	0.9790569271956489
0.9133889983231114	0.30071824495586175	0.04088576721571961	0.17145204644256662	0.7509557687387394
0.9939970399358368	0.23343639531432145	0.03026083985540207	0.21841033321077216	0.7250514882125397
0.9624417038028619	0.29317054365414535	0.0388275426789728	0.014059295848145486	0.894695865645139
0.9797590821302645	0.23564193009883289	0.060144649889064955	0.12337664411435822	0.9177120029891795
0.6566547144977078	0.0432696476909529	0.020277343354653664	0.10932587866349276	0.7380734927332193
0.7103409285231005	0.04940307718085445	0.01059446412141428	0.10439029095163745	0.8122468956064011
0.9492151275766879	0.21135826809940716	0.010255031525525468	0.1959524008686241	0.7829732752349257
0.9317370020079238	0.13742527955185566	0.02076175719044408	0.1798715027237054	0.7710341446735605
0.9951446801038605	0.05499351970702592	0.013362125135232283	0.2677578425711152	0.9676430975752168
0.7219939982777798	0.2625510395116214	0.045842612378667144	0.058975345149249216	0.9026634794088895
0.928007773552002	0.38141434632652865	0.03739500079351332	0.09343767719379623	0.8273868344380106
0.8095937930479605	0.0907182881524804	0.051348407955003096	0.20665980260675618	0.6756579158618103
0.9823821249451057	0.056657094052660194	0.009327307129809368	0.051229175176664254	0.8492662435871362
0.8443628225998201	0.1421239609075073	0.08108598326030102	0.24570428111012427	0.9398515995710269
0.7774515978901373	0.00966404719434418	0.067375899804434	0.23619193172004185	0.5393791447171289
0.8109680309196086	0.09206046367708266	0.06545641838914695	0.08765307849620331	0.8150493805534325
0.9591701226688301	0.4701277839677803	0.03704707321394815	0.18133078510287143	0.9534091726833579
0.9406728081870505	0.18876135593377066	0.040066067953656546	0.10061486706476942	0.7618296172684547
0.85409426378162	0.08336645925023653	0.09454111135341793	0.03630030397409174	0.8591059467909326
0.7802856426810405	0.02101317676374109	0.029875844315685445	0.18614135380923771	0.9471551302650008
0.9331480487454189	0.053704125433483	0.030624600972509294	0.2697916073032677	0.654916715905345
0.8040440139788398	0.24008642817836176	0.047256549780878634	0.1398824297457747	0.8434701053316518
0.8353807002736943	0.10585039574724477	0.06225014298731196	0.22207953457946097	0.7340076134054729
0.7147807691138864	0.18062648658982494	0.04298185347045828	0.09566110243856259	0.829254267660597
0.8286121206900549	0.2996290481400746	0.0544843282842689	0.03541097446954343	0.8159474757413628
0.896383750264576	0.17474709428583293	0.09286410518529284	0.24753984925336214	0.6313524045151191
0.9126685139054884	0.23042190871416557	0.041013137500196105	0.23472261484866683	0.6555290473438975
0.9511947232816235	0.30059069665463667	0.06515458923290551	0.07140732988220579	0.8367129619163977
0.8014510253451586	0.16156965541469878	0.030850846007185396	0.1611465289329036	0.8006770945021026
0.8654543630345963	0.4149035340453145	0.05342805977105765	0.09748355376180463	0.963068476894323
0.6557545317536266	0.011244093843269895	0.06352163275235398	0.11646647537451515	0.8438087692185388
0.8449800457107407	0.20316203472378117	0.01697778586459161	0.08215997494602888	0.8798655782958346
0.9130183140287242	0.25371836154213684	0.04896033277127767	0.0726664505020821	0.656316439321204
0.8088606760305499	0.10697475408383386	0.08040026771881278	0.17778919884439132	0.5322554634842886
0.9095072858246014	0.08431822380732083	0.07243903262535883	0.2779039181787367	0.7981575445919129
0.9690777714057646	0.32385900635533393	0.0035474798356901617	0.1997182642226344	0.8950417564956923
0.9644295806270033	0.5226846329652071	0.050390724803850616	0.015138725181872795	0.8381450916676709
0.7020631856643734	0.19010304609015966	0.03547518664217862	0.045263161503114296	0.9136189097522983
0.9429755935735915	0.2659778182611029	0.08995875278080959	0.08546443477331579	0.8070096970179174
0.7762059657295585	0.010872124172241157	0.09809586840991971	0.05604751077612224	0.9067164409444903
0.8428805939483306	0.06410379737845909	0.06909599336324534	0.2089590466140578	0.7162361109437407
0.7485935895753753	0.14336307244150948	0.011345395943559223	0.11922732344358337	0.7402800759795287
0.9283817565475369	0.12540207475761087	0.04977915836122762	0.21051709389806106	0.9673397890868779
0.945968347923338	0.11436068984844011	0.05262566738742402	0.07850607691458505	0.7608537389258289
0.7822496407481455	0.0706744505873117	0.057065022788528645	0.16362381613745944	0.8946793819968463
0.8329010019657731	0.09010239170610344	0.03445910166210275	0.06003623595686331	0.5678444685560065
0.9232367077612749	0.22800920700476038	0.06204233169064228	0.22534601202548876	0.7436695814382984
0.8400071096726224	0.12175561097644343	0.006419124961495499	0.1562315411432112	0.9265722567870686
0.8511236153629261	0.01724042872288065	0.08845440164415276	0.14031345110689925	0.8119572285611282
0.8782183937894545	0.1263375173131022	0.017800384684171076	0.11683288323474018	0.7771384565795356
0.9705936445275168	0.7061027157724546	0.08123352604033418	0.02768512620528452	0.9837701642424256
0.9539226423620828	0.19178656754474843	0.08342527028528449	0.19410722680394793	0.6075271141784195
0.9215548858127965	0.15177774970516464	0.05056981097602444	0.13061667828002957	0.9854405902408847
0.6973322507943885	0.1342887977806525	0.045003993997914354	0.05524980104335536	0.7598969599050689
0.7068982982999373	0.14130336237430327	0.060594014755120364	0.08278439388716861	0.6423843496396718
0.6551788614765863	0.09030461557870931	0.06898764257722843	0.07178633481734673	0.8888485903322806
0.83035836676039	0.2278157959167937	0.02185730559712094	0.11316108097341407	0.8722246343297061
0.9998097342055475	0.1821509772801311	0.0828251740995601	0.268755913221806	0.6622763639103069
0.9337036054531933	0.0629721552772559	0.06068975584152276	0.00462209889486998	0.6196808268582182
0.86055960437733	0.10515731846482511	0.02054323814197283	0.1768113063434543	0.632445756413034
0.8614071533983151	0.12901482615310692	0.08766455852791298	0.014211996478347396	0.6631229505671888
0.8852966654520409	0.010089885330873676	0.07420089032844844	0.12901968822318835	0.94184638814885
0.7869258271349749	0.2971733358506566	0.02865960543617405	0.07977400285402379	0.8694102583818252
0.778083181816756	0.1620067618873653	0.09246225474567081	0.14535228306190526	0.9371365802231106
0.752248147226705	0.07513140453902971	0.047289345252761426	0.11848779584191056	0.6423693245208585
0.7754574635825179	0.20415426056151556	0.09317068128481708	0.1532617316717928	0.7101695849859928
0.9304787310776872	0.05248214854019557	0.012303820205903742	0.006516324134963477	0.9242358916161624
0.7025915228255153	0.03253060765725907	0.0963950290220702	0.0922948214452133	0.6545252978769158
0.6180728539559851	0.10318818726515805	0.041062813189690565	0.004414464653633125	0.7751671507638477
0.9831167411546696	0.40170475376355036	0.054068461750329415	0.08030968720763686	0.9788139970402817
0.730804720342662	0.012342049994120884	0.04337453164937941	0.17834156689427452	0.48235583205985566
0.6757122052001895	0.1890063866886058	0.03525132906368496	0.05451782775638484	0.9311648165038733
0.7233304180988877	0.03599166008989542	0.022802744001144546	0.05650863277635682	0.9700966785484747
0.9469910955472801	0.009049302568698986	0.09395452998013316	0.35190378838703174	0.703360429749168
0.9787467504555081	0.33634806658272254	0.03527315863060517	0.2469083130890057	0.7076842986237071
0.9832057040748791	0.09498252287805392	0.006586520027425516	0.12228043706063492	0.7731277409393125
0.7773435489214987	0.021315627146294546	0.04630109589214876	0.14532911194350423	0.624932058809285
0.849343622918199	0.29758757354845844	0.061789210992084176	0.1444831991298091	0.8901159350718041
0.9772810446359584	0.11068742482269649	0.02043665522590096	0.17996203898874424	0.9449019887554171
0.8651612918819601	0.33016956023010674	0.08656429887443691	0.0457695196729324	0.7505336452911824
0.8746858311770916	0.4414759419420763	0.04068342072922186	0.06762464569965698	0.9231715303589855
0.9951241744682428	0.052656044655937054	0.05180145081756661	0.18875746235596144	0.7976988616309345
0.7444385227768001	0.31819270625897794	0.06059503770024178	0.042326775083906795	0.9595832882925716
0.9803673497390305	0.5950317845919539	0.029005000702684827	0.05455094027509766	0.8583545499400674
0.838609088965617	0.22360742735000858	0.030048068110395513	0.046537019658051314	0.8742975579816846
0.794945490689474	0.3401812213559359	0.058481011916192066	0.03717804919146751	0.8318816955364493
0.9283813168867615	0.00653943506245591	0.068217957535454	0.28251255562278843	0.5345850332039498
0.9528441982211753	0.3752225978703208	0.09515761039218229	0.008547893706576335	0.7519780167619958
0.72615109486601	0.1682282327505245	0.08252461534246444	0.008547346399721777	0.8087722016954246
0.8886402203165086	0.12189654403552921	0.018878871085273523	0.0876733640951539	0.8835823876129201
0.6975675503022503	0.20662979512449647	0.060675678910983806	0.08300640995469649	0.883114840127648
0.955096654144083	0.07668766091174564	0.03783976008470784	0.1336814805267641	0.8702546672427471
0.6813418206215794	0.02884888034230588	0.0870405870178364	0.06117168911172239	0.8208383469746131
0.8429127606869524	0.19849524003860738	0.05761312798837782	0.10100036195816106	0.9464909507577316
0.9904097833531419	0.09518020331014525	0.08430139433124502	0.07680778192974616	0.8533416654518019
0.5744627169685705	0.0059258135183319904	0.07077352956734408	0.05821155876486686	0.9602600596024161
0.8916553260349945	0.13385691742824277	0.04977929160186646	0.2029800710988392	0.9647649971374866
0.9296876634739428	0.1315340139208806	0.07329489340524495	0.30765701430053055	0.5982998401237661
0.602880987761071	0.11788874196879866	0.06874252952651837	0.023280874752357197	0.9561166913855442
0.7919295990315608	0.016078616686413718	0.05808869980004789	0.21392279885707602	0.4607156993997807
0.8995548939844348	0.02688737012205931	0.056499365884189086	0.2316474238346773	0.9561348048631643
0.6645127322867641	0.03228134493233613	0.048824364981819135	0.12128649524378254	0.5798534360994617
0.8851818310620876	0.06108891739502534	0.09176556839842362	0.03412324459373547	0.8650631501148894
0.8678125572752001	0.16114981586084506	0.034510249320015354	0.20567550116805766	0.5981533286123134
0.9509162482132915	0.43938435409384957	0.029585332415500445	0.17784214452377253	0.9212777527256125
0.9851599148089154	0.11799376184456759	0.008536112924998568	0.23783127264160503	0.7962832335951388
0.7744528540219369	0.17242997904138757	0.07555523895448403	0.027940971188890256	0.8373331708019033
0.8278986144233602	0.20282208029996096	0.00230552970435551	0.0981540566163221	0.8906593362917505
0.8182089203878992	0.07895344711309803	0.041819100743184456	0.035373112719280266	0.7301732174030594
0.9754129899231393	0.1929504046866357	0.047450209841196724	0.28967727257235776	0.689009658312289
0.8123508822414943	0.1476625377033559	0.0031742249798722096	0.1279200308663538	0.8303919144538746
0.6975027303387544	0.15128569169028566	0.06461370125072913	0.1091323330246175	0.742321604369616
0.9475971620946859	0.45058004316925876	0.055968047942123886	0.12006989736741026	0.986691803332474
0.9438103473166322	0.18778039055759765	0.04918334980685763	0.04933138811174505	0.683470881651738
0.8035822654434106	0.0969840709494315	0.012662626456091884	0.14002489408977306	0.940402603422734
0.9005441860696166	0.11235038860558647	0.061747595870973226	0.21513493867201305	0.6908810879959077
0.7606748306810955	0.17372060296488528	0.08481982527135626	0.07715250768524144	0.6949280188282241
0.8820280167175444	0.03113305906846651	0.09099436545365709	0.25591502687416895	0.9379339338735955
0.9897786294036456	0.5435835025793652	0.04590925020533882	0.04882250068322797	0.9316773621521269
0.9979714893312633	0.14875702837340926	0.09131466509650174	0.3227634866092045	0.8978881125052155
0.9127753133757261	0.2591074468137236	0.058025996170000295	0.21296123706384307	0.9549931480735971
0.8919379856388888	0.10979851447055097	0.07975615703044386	0.15345218463730317	0.5060003508950875
0.9852479863234999	0.6291418188630749	0.04087051593671877	0.1442601385653929	0.855122847701305
0.8967741290180735	0.16345372355344795	0.036010190915782246	0.08731307688195836	0.7678158332381224
0.9555097958624084	0.12873604162197202	0.05555867839334946	0.03251652735037257	0.8327645184671071
0.9664688524092876	0.5265147395195479	0.09691467095255056	0.15939245858644466	0.7484880318520803
0.8497028092347203	0.0994694478712464	0.024675313609715283	0.0350054136087966	0.7734196852733489
0.8135696066695901	0.01829485004751813	0.031737996411053675	0.019355024720149407	0.9956626966705223
0.8177327484570105	0.04466515212585482	0.06307266674418958	0.1475136750080638	0.5728340642868043
0.7517942328614985	0.018380358472463908	0.06577351250818816	0.17152005432034723	0.5381048357136912
0.9721727243539633	0.23450489824014123	0.07573465719056566	0.15587467071401598	0.957988341960212
0.7447181106289922	0.17442382402879908	0.09700660249203222	0.03356657530005787	0.891629202918569
0.9327654963691177	0.005793134991072881	0.07999562481824272	0.11980334376210476	0.9907912432187542
0.849989981128836	0.042746314356001396	0.0863433874724441	0.06678195353729045	0.6080017190788671
0.9390765249339895	0.008783155820466066	0.020016518949464282	0.2046532142744022	0.7113306468611598
0.7310140255158629	0.06521445912251878	0.015231938521514221	0.1556288426058503	0.5667376477073492
0.7952654545155279	0.040793454991607456	0.0843483538159397	0.22729444177412775	0.5280583786242805
0.9354468884598369	0.5038226949967449	0.03671146469526095	0.1432108439925665	0.7743819637395487
0.7906049371923457	0.031669326087452467	0.07419406797702566	0.18352919272415325	0.7101380083101674
0.9804782602286432	0.027080742837777172	0.0341120089076546	0.22831583327070937	0.928372496165794
0.9592263902408696	0.28694438119264226	0.06562793221164434	0.01822021493857215	0.9310667562681895
0.9398963532008726	0.21678668146696023	0.07244027365200867	0.2331825294644043	0.7447288313785356
0.9539068273704084	0.7053907724749066	0.07384043334180732	0.04611663108293211	0.9919066357492666
0.7652860234550141	0.29880861065490927	0.05381266126600413	0.023126264490647645	0.849064466299736
0.6676951309484462	0.05220886616640646	0.09144783263438645	0.012091079180022467	0.7742014574892492
0.8085626477608301	0.3332509931667613	0.021491674564348577	0.01665072518499916	0.8390495974163688
0.8713085338803997	0.19053802533027048	0.028401023663357686	0.1539475669267694	0.797920836000048
0.9079396082561351	0.5344234550589829	0.09073702263864959	0.0809033859029144	0.8198834164630813
0.8300234556533762	0.5747248684069768	0.045074353013731944	0.021656681871248026	0.9569649882102658
0.9158913963350268	0.07100099970568075	0.027661247029395902	0.24395582418547784	0.9382081830168351
0.7886997019414196	0.30737721688728264	0.09020815987049319	0.059980914436711066	0.923630644579734
0.9626542731120733	0.03238346607532268	0.08263394669863627	0.2708470918835909	0.603162825800798
0.9692090013655804	0.41053110754917344	0.08896557599192811	0.10516648661521112	0.9593935145506108
0.6220014083979558	0.018021973606692367	0.09817831616587323	0.07945682166091345	0.9800490264384326
0.8434817026842584	0.1975779681490486	0.01823593770088635	0.03417834202778493	0.6991497894454075
0.7783100718166478	0.07444207363443801	0.06967055245038282	0.09268186009420676	0.5842184088015441
0.9133341764417772	0.010498572093970185	0.08353803825591356	0.06635225160982348	0.9855294998721575
0.9933231775452955	0.07180418109313579	0.02439349565618859	0.24611322967980293	0.5145629759389587
0.8672406481169016	0.27753490427056593	0.0135733510930243	0.15665209974052707	0.9209183043928393
0.8947440830009177	0.41006160144693765	0.09143519464567804	0.16319320328500608	0.8251695391291721
0.8376264200299434	0.06055243866072119	0.017457389393515165	0.052978493881733375	0.5300310770138618
0.9019745962167032	0.03193041583454794	0.04482978281552748	0.1445695731157908	0.8526318160826362
0.8895493818279502	0.02425490753512348	0.02840622878333033	0.24630138218251743	0.6181494984848527
0.6959589227905879	0.11864128210743641	0.012719327894496623	0.05092092383219386	0.7857785958000242
0.7228107072979005	0.20242553069980224	0.009614158626396961	0.011175502799963212	0.7336582326784888
0.9458129173182418	0.1983085295393266	0.015213875087003165	0.2415245910323304	0.7498467032287977
0.9847483484994745	0.045661377241215724	0.019849089651963036	0.28516588205558596	0.7444887831151654
0.9608642434256616	0.22211335752151495	0.017639558901771643	0.20631292953424507	0.6930481589591742
0.89924959868865	0.021159590426895324	0.04381902796435153	0.169097451851451	0.48898175776283453
0.882544837304676	0.15550848975221457	0.07974706847572603	0.20261340975131212	0.7309278766440135
0.9925003652390056	0.1973865572818018	0.06565829480545658	0.21516408130834194	0.982443003638741
0.6363813805384979	0.15531056605385704	0.005306811574765319	0.01932698458187504	0.9015714795959201
0.6885113445977894	0.15632193833229532	0.09202112598803971	0.08252970792944565	0.8039012842574687
0.9169927430737717	0.06995023221718298	0.09535546934607769	0.11225300294177393	0.6955316795172914
0.5786885708722553	0.010790091707569819	0.03887632853608347	0.006289814067749952	0.6956649937613515
0.8139156071708884	0.3855171812854018	0.06885523250730427	0.08659394591095004	0.7988485785605153
0.8598091361016087	0.10315372317412343	0.06633888483488312	0.20674331094524223	0.9549212961982685
0.9314509394883844	0.09286747520282311	0.01713669136944558	0.009943514185660573	0.8120952270416233
0.9303546226577081	0.11943901709756921	0.05353069680118612	0.27409465034244435	0.6228653991935207
0.9049088985611154	0.2297800397286089	0.037366082980799936	0.04590306019485509	0.7335637373228587
0.9863501035157484	0.3081557721164209	0.021673863575554703	0.1921464696296909	0.9900202502091268
0.9662632506481674	0.1944576777028035	0.028576716176640083	0.020141824694619042	0.7818539854777303
0.6856603923723442	0.10857679493959199	0.06659853379918389	0.11842089185417486	0.7599764888510132
0.9962444421742589	0.62759597771554	0.0444182135700051	0.15937967607366288	0.9198879402787061
0.9973492676575763	0.22553452673800264	0.05175093122818708	0.1833234115945553	0.8940655927727642
0.9891317406774278	0.5030370914450435	0.03520832707144183	0.08781707595963772	0.8749272421119918
0.9610670357498678	0.33810689439057895	0.07553523448528822	0.16317085761564867	0.9228596087517869
0.8455606391466904	0.03661665129392652	0.08725258799591659	0.07687694891856713	0.8310651390400718
0.8255380206543749	0.503188822348388	0.060671347190593077	0.05389893944534638	0.9544294137271431
0.9868420520434962	0.31364311742885304	0.007960093081380048	0.17464127424523068	0.8977207484557821
0.9288865420631611	0.01690608152239425	0.039216483564176056	0.15947983112771977	0.6885845425330261
0.8252286019074391	0.2951112976536878	0.07998652980896459	0.07277018931927758	0.7888070895481155
0.7875768249467063	0.004695448682756504	0.08327857566931032	0.0742124928983504	0.7945261865241138
0.8166672862598198	0.07882555115754712	0.035240298752216744	0.13144494727851241	0.9071711875425397
0.738004232691494	0.2266082607246025	0.04950587558269936	0.038856694226169206	0.997596321576955
0.8043133094402876	0.25932411154490165	0.06768759159618491	0.16438385342061027	0.8785601610517084
0.8406521138594715	0.05339772052611699	0.04937395442026506	0.21335638491336126	0.7597256436218301
0.9081137710538761	0.052951077922815726	0.062000537186900524	0.30201696272551587	0.8575928380172526
0.774209056803251	0.11050612635844523	0.006275766733703853	0.036387154003732415	0.6262959177680438
0.9905671749344543	0.12179372059838196	0.037128521427447186	0.29099255841931515	0.7008338548971085
0.7613001867576643	0.14304671608086036	0.05937005971330682	0.1590512731576551	0.9915278336383654
0.8069369654916965	0.061926304059331035	0.06781662858327776	0.0124388668271676	0.7719636118346319
0.9866830867481856	0.03000095951875297	0.055282307359486395	0.07351664858914303	0.5709094952437767
0.9046589628042174	0.35504432080585036	0.03635296081717439	0.17849610207911157	0.9128672603563414
0.995816155963778	0.391599007476126	0.07399972634922858	0.15660057961045687	0.899170242928752
0.987011174924867	0.21574601858225761	0.0501127324243014	0.13687938823399212	0.6064512534886983
0.891352277829861	0.049854507342768355	0.09991439140561147	0.09371971447428083	0.6592288793782526
0.8433438551104063	0.4336933513171022	0.0429511156276621	0.09770236679327524	0.8407600605405123
0.9629143217067242	0.06826250307466528	0.05280455465068911	0.322226896695122	0.5559885840324803
0.9635663155723043	0.2735398528489011	0.020424688701026435	0.18990998935082382	0.9265896525129511
0.9464948721870158	0.16602866207561987	0.05043932344962999	0.11505512506652647	0.6329283822141543
0.9821393528495378	0.10422273088624956	0.0456906851848346	0.04883273252242964	0.5625270277043196
0.9397618740305814	0.17525320787430132	0.056210615530387406	0.24617305214092305	0.756413482826016
0.9625338178038644	0.2191578934702934	0.055782034230819184	0.26004680283622467	0.7493168848236758
0.7047292867433455	0.039166437139300014	0.005647385355646738	0.004518944349995834	0.8849346253942071
0.9951111437636441	0.051383708980766205	0.0765019401568036	0.17264790201834035	0.8925349347772695
0.9808892973181673	0.05777377352541903	0.048936068996998594	0.10428594254208402	0.8343452910427527
0.9436275447741099	0.1238840384955382	0.025436521278742418	0.2619164593635413	0.8954365856398518
0.8774759845395226	0.5037230814026331	0.015083577737524011	0.07382519564157362	0.9775398209143172
0.9690232718926759	0.04327326142495224	0.07806493739335064	0.2857582128090575	0.46522142479037765
0.829922126328723	0.08366846807465171	0.09822744822619216	0.04526551326514768	0.5987581837908552
0.9746646150936037	0.24423747202725496	0.0049125084955696985	0.18575287456548162	0.9721114264088084
0.9442117858285702	0.03582469297216146	0.05102068910343812	0.32541955373394754	0.7550264218305933
0.9451595575119898	0.1416286311323187	0.033472412108276665	0.010044371315119437	0.6195220946167506
0.9373792222959865	0.03950137332028324	0.07343552314478027	0.30572236820821397	0.45519051506980945
0.9188481827712615	0.09850783317133315	0.07597496352115311	0.18125387033251947	0.7374381054762125
0.968420640933675	0.06764808723615993	0.09996015968662937	0.36715946129825283	0.7386254466877828
0.9674626353123252	0.11324041138952218	0.0692676662499379	0.2900332735745519	0.8110876999236772
0.9084339726164559	0.06153498265977139	0.07259030374686598	0.0386747874170427	0.7138413401199081
0.9045515211472651	0.18444909969748438	0.06841461504000902	0.1981955004860715	0.8202813997579824
0.7751431913300243	0.27775150319576286	0.0688944755121061	0.01810703663933421	0.7501189929889354
0.7964028722603261	0.14164704504124934	0.07503635678247587	0.006953838456319818	0.6120117091272056
0.8915730959290312	0.004468057240121593	0.06860775219963648	0.08607494544946707	0.8050645327062292
0.8163608827966823	0.26246119332251866	0.05984941502885838	0.1402104464328363	0.961100634452237
0.6395697591247455	0.022971323429534417	0.0781045458222979	0.10456525088308172	0.836908861811484
0.8020408844649092	0.44674810556012856	0.08284466481789445	0.0474227404441905	0.9262199795463382
0.8528328838747102	0.03609486136446909	0.05534231287736328	0.17276342849111118	0.7661972469292708
0.9426294941687073	0.4477695862182205	0.01201570900443818	0.07483174170372738	0.9189158798310809
0.8771393884213416	0.05204630777805696	0.0006482035603528087	0.19094900649017904	0.9035538586964641
0.802228024512364	0.013176836284623709	0.025759697857440894	0.017238510108688355	0.9204689345104077
0.9946903652131804	0.33769075599864296	0.06615685507280043	0.20766377605390612	0.6681468674425179
0.9704538703813602	0.20237062265413489	0.09942240772114203	0.12953232196724276	0.6794794871758061
0.7153349831022889	0.20386319974923214	0.03509748547926515	0.003334550724222759	0.8968521192089907
0.963761007322715	0.14243671662256188	0.06386855561139132	0.22200913352959462	0.8577901567162068
0.956293495785172	0.16756060488709254	0.0946528226632704	0.1338749915674604	0.9634397463283269
0.8475177487717801	0.09709240134596794	0.05785670267318227	0.22848121241207045	0.529309152770991
0.8868763898640862	0.12694569031434216	0.08054459343541197	0.28339167244825775	0.9092634138503025
0.8339811165766717	0.2372674857428703	0.006038205685274093	0.0740660373861566	0.8569750771453583
0.9226870104240673	0.17926012887437334	0.06487179931206725	0.09233829184084605	0.8484007968018454
0.9597668884819996	0.0363135195961389	0.03012775229507315	0.03572944510150652	0.5551811726082906
0.8551739280199547	0.608137856440297	0.03915085956056375	0.04326570809820602	0.9862187433447773
0.9457852195450608	0.5967204857537243	0.08716902410182008	0.08095727910950232	0.8235863400102621
0.9379449095208116	0.003327947837742906	0.05126678307447517	0.022281578023451164	0.7221888780034672
0.8035944523933249	0.07779069986266632	0.07252849264606824	0.19669455502687122	0.501511625307202
0.8937444990668907	0.0240366056200828	0.04142505116888971	0.09899904357478916	0.6503978685804215
0.8771427984149228	0.004328894216322358	0.04741876290564729	0.1277592190470992	0.9043181073083209
0.9937793865619503	0.23649388046280415	0.055576209322269685	0.12872696869279043	0.6955301763383329
0.9536423181121442	0.04025847881197589	0.01602905693787754	0.21542855715306594	0.7208827458154846
0.9755919889846512	0.2392962758826111	0.021572349129919777	0.16036179978848736	0.8912028292451666
0.7794258898243634	0.19015845866810943	0.008045648641516736	0.134837356459095	0.7191686212004976
0.9426549278875659	0.15710244465007123	0.07165656718673788	0.03716275886081667	0.6590836057690639
0.9839886782545066	0.08634077157605108	0.025908509074014274	0.11075907820880848	0.8402947852302171
0.9897547089172128	0.42043697635063404	0.08192397891290683	0.14545026093667587	0.894442042684787
0.9927182240024471	0.4206512430195956	0.020453270862387164	0.16916119243475683	0.9159233973541393
0.9764624317495207	0.2492812104984752	0.02176113633677222	0.004769663354009619	0.8074343076513782
0.6749844951151655	0.16921694449320965	0.06736423817381879	0.06797222553523029	0.8685873054732677
0.7512619434528215	0.00830130716661126	0.046975451845312995	0.061632576611329884	0.49692809313627795
0.9487441869294476	0.01568282391287829	0.011100520303117362	0.05817638926057843	0.7907691091725751
0.9636352419358194	0.05131476042715124	0.07874843351474203	0.21210455160537656	0.9532405330810433
0.9358406618931798	0.2691283936364574	0.09850460808136005	0.02764304216383466	0.9833054323409259
0.870275331512613	0.15300348645545575	0.04094137921879199	0.037837087052592464	0.7946732475464837
0.9120168683280546	0.3620124301383994	0.09094876284137418	0.05868167349915802	0.7596712668172172
0.8371081417275026	0.2199195967790486	0.04849007719112843	0.14982402260441408	0.9508225511517903
0.8797949249750755	0.013634941340624446	0.0880114665504681	0.011598861841256998	0.9634587502869106
0.835219761750355	0.40085104449446957	0.09512326005053084	0.12919260079529488	0.870534447628012
0.693099565864779	0.18258204099478478	0.026582659081794302	0.0685622510477126	0.8700018470282996
0.9047940167901034	0.2312337841749256	0.029619387562322998	0.17739789190591734	0.8199615598512338
0.9567456779989789	0.08189589021896455	0.08623834690124331	0.13512220661046695	0.8207906796099816
0.8891334366158482	0.3282814971760314	0.0033289925786701346	0.11238225384282659	0.8231822474948098
0.965395985556116	0.0327257946044112	0.04571758229266619	0.20796054971217423	0.9431936399589183
0.7496569341144361	0.28913665883974393	0.04220511623350682	0.07811920090727398	0.8648107108913522
0.9689588387391262	0.4404007891628755	0.012862236303841972	0.053799498327503435	0.8391033496977071
0.8175984399018102	0.0027370750000814585	0.00279472761716368	0.005172743513515083	0.5992472708421585
0.9822146851618264	0.03656431321777106	0.02952752546960691	0.23489676426409722	0.5201729789709858
0.9948404318353847	0.09065833503147437	0.08118131778072812	0.0849618208631211	0.8869553873124123
0.984742597094654	0.29959519289202263	0.042945034676420635	0.07052895471912839	0.6933808825309231
0.9896738906835784	0.03266317198739166	0.027022251782646636	0.11731108012264849	0.890371561491723
0.951538370983759	0.15261296326978757	0.01474035878177114	0.2744365830227884	0.7255791790751253
0.9007827723906479	0.23356636567380937	0.08312872962628265	0.034772449433618444	0.746205101813243
0.7240185633905161	0.02601377583733473	0.02798631112864062	0.07970014294037778	0.7252249487986595
0.7353964867446972	0.16389105139768173	0.036342156278576496	0.10904286515509876	0.7222053531148634
0.7576836913061905	0.08318691884469412	0.03619971544170205	0.023325098542038177	0.5937017293024551
0.8158132538015374	0.08055393398301908	0.07504798002710893	0.07398232523342935	0.8536931960343382
0.8688569356956017	0.05453632320042215	0.06145815724944385	0.2224898528964258	0.9427237275125074
0.7944992671981994	0.1920667890579812	0.023737787837680716	0.15551337038398405	0.6873540560371372
0.9803136815517641	0.3939840496961393	0.0982995289583043	0.2243497785232872	0.8700643766129661
0.7671642417850495	0.20005070500753677	0.0799073738245625	0.04949224131594272	0.6566755991602712
0.8406135252406213	0.23066834616649606	0.00838540696578735	0.02060213765065979	0.9044131572090321
0.9501156830399395	0.05750175370566209	0.023886044488349578	0.16488406065924455	0.885198870967683
0.9059948539733816	0.3927413433318801	0.05053448910567298	0.028732259358000296	0.8295209202478053
0.9875902214006678	0.13998199003540954	0.05814008164757957	0.09692454928937722	0.6176115807994247
0.9118320499608347	0.0340310158122039	0.0033532519277294556	0.03963819185774912	0.8064466716065457
0.7728055465865313	0.21934910240116895	0.03203245375578058	0.11030303673064146	0.9704552144124057
0.9749687959331238	0.5253887950444185	0.03973738481581072	0.0794165255565458	0.8792097225125836
0.6832805618920976	0.004006068942305377	0.07164864646233383	0.02382415538347157	0.5920174744329263
0.7213374387338228	0.30141775477567223	0.0842234711473949	0.0641458352448734	0.9092067467773257
0.874209909099297	0.3990666441205002	0.07766397954863326	0.09029980253384864	0.9188200530182986
0.902771634698719	0.2432394616974938	0.08026771805655372	0.2464138842862853	0.914058190357306
0.9350346021786127	0.26918980970819933	0.04600370807540391	0.18276756783202125	0.9316720586802392
0.6518935785866632	0.09181708923457292	0.035915712262130674	0.0980247448849504	0.803318510737709
0.6609433485167225	0.013653387040288604	0.017427493448903368	0.1193488133562367	0.7157229439742863
0.9756846920312675	0.3623586204563168	0.012288483340831288	0.13512358108506128	0.8816873052920612
0.7600627353120124	0.007615089103432787	0.08172189320195668	0.21184442964531458	0.5782247868222943
0.9314703464794971	0.2729799207356418	0.03958503966313869	0.014048254711807661	0.8129127252212924
0.6189235188164116	0.18075898852712727	0.09015730098817368	0.013855451428610874	0.8707613408381752
0.9861807594192461	0.11308190720621256	0.0156696328155513	0.2672600382876253	0.6860901999673437
0.5412426019519615	0.007442268795213786	0.07105319180748333	0.03072553463512055	0.600527787069556
0.9137662940824635	0.20774387678032002	0.018177613034366904	0.044783257642465636	0.7873633404475169
0.8671576077977808	0.31475396309194437	0.08975987531047296	0.12460282337236106	0.6903363099659265
0.9206903570118002	0.7028665485961536	0.06778917591829144	0.0034676175309820098	0.9190459345978363
0.8127153290935247	0.2003511299733356	0.04149523844208247	0.041249059014721715	0.6989502146993297
0.9901061501244973	0.0046046856768629215	0.0933754866122259	0.20259906214182835	0.5095558695948472
0.8474654852473822	0.33778309923548344	0.016200411314581376	0.028642828575103405	0.9745554862492227
0.9428076717036971	0.07018494103395904	0.05252207966890056	0.287457026364317	0.855010024652467
0.9528151338255094	0.13418900352401764	0.05670900428902467	0.028590715708155322	0.9229464575145667
0.6779631578988894	0.2157058606738091	0.023294261261157235	0.04287157977298171	0.9026062690275307
0.792309195520915	0.13098125243924255	0.07362930444108554	0.11109731073728006	0.7642775387614497
0.8835818284179311	0.3858843716808606	0.03787168827666813	0.02947116833126764	0.7688076443588481
0.9405213225933691	0.05839332896248802	0.07519664739267372	0.34175961329066973	0.5223175241503024
0.9432852084350122	0.14184959766656746	0.0666271606631069	0.15305512779832345	0.6744653333861031
0.9605478393510261	0.11361658985263993	0.02624794996866172	0.13885344032927924	0.7759350173781089
0.848888488694138	0.10029835800310864	0.026170615495410644	0.04743436357230907	0.9906703443261013
0.9992673146626577	0.05115519224803315	0.09375313272983578	0.2723167417225087	0.5866525764049177
0.67809182709289	0.005996021989359771	0.06491060688184827	0.0764156624389133	0.8202821742662562
0.8824840447665888	0.06444720668023614	0.06582828207544213	0.1301124678073199	0.49489649623120113
0.9393018533328963	0.010900124502710752	0.07490988847108244	0.24849381675635263	0.762215136719234
0.799390232282436	0.11308762959160057	0.06474319475322456	0.17138516415892263	0.5396721619173969
0.9633098336547661	0.28557738596831067	0.0705772583926486	0.044463953116376416	0.702891364504254
0.8530762533875417	0.024875782622380275	0.016246850261561183	0.08937816465904096	0.5246093722177132
0.9080134484166671	0.2158421909863167	0.01683606146122982	0.09980907672911399	0.6970618417483322
0.789618615295888	0.11457456109901198	0.04079159784208449	0.04939616187562442	0.8920650112766839
0.8900817170107748	0.5270396362769872	0.012600766478813355	0.009478756269452717	0.84073817567966
0.8120125309881787	0.14283628562448986	0.032513391964340554	0.11612204323797919	0.9241068991599832
0.8997811279140123	0.09193045599536533	0.06234933726802708	0.10054737406887161	0.619943519535539
0.9534048651228653	0.47064528051859744	0.08005146544142107	0.09563752035357101	0.940883741344809
0.9042659884509101	0.03467697950317094	0.042610100663513666	0.2819328019001645	0.862822384856963
0.9350616509238707	0.2767215577149247	0.09757723439927381	0.0320122875302685	0.7192499249188611
0.9479113399791579	0.5320298196665785	0.07011029405855142	0.1472692880018411	0.888882742458666
0.6952484282222332	0.08309009459807043	0.09550682115627229	0.1007524065272674	0.7251750117804757
0.8785426753709691	0.03484714515563319	0.06801203850477398	0.10337201537406548	0.6779960804871898
0.7091407429399225	0.0028585378843265985	0.05237594238321703	0.17301487732397455	0.5410710285929882
0.9818773823763962	0.1698811864400612	0.09067188101013181	0.23878647529658756	0.5931822134493306
0.9381275347984102	0.11902519673426995	0.07508325987115055	0.024059015026902997	0.5405525824521419
0.8688178209232335	0.052357280881802325	0.022326152911669037	0.1742322393623282	0.927088490448121
0.9893613758673	0.006336139878329126	0.05285985214367583	0.3403584695085692	0.9150902988769093
0.960802156174863	0.40643924311416163	0.09528164105957279	0.020927856507630887	0.7699316836233137
0.6473942765794846	0.021512578997218243	0.09499621031741884	0.10895758238710088	0.7942249127871994
0.8157797220027306	0.02515009970443644	0.008088435024874236	0.1926858541034123	0.7220995260507078
0.9403081024229244	0.046089868528683256	0.004937270597133925	0.1611241770640084	0.790262453651195
0.9382517607032037	0.36095849847102407	0.028357413312619976	0.037150307290395146	0.9449054942073014
0.8344155274719893	0.3365780995636545	0.022474601152428924	0.06201726969842791	0.7514412406468675
0.7153296541285198	0.10547215288181372	0.0526156287428099	0.01874062596021516	0.6260295387395033
0.8058111280793931	0.07808412413004645	0.06593074773943669	0.034689175130197446	0.6842122210817736
0.9573275600149255	0.6373646608881536	0.05791812401533692	0.06927147259019949	0.9938512462848439
0.843623103129658	0.32344407824314336	0.0844574637001202	0.07564793509428291	0.8919227910550105
0.8992460072931774	0.046851790773377366	0.0029731645254512055	0.02453900838903602	0.874377463968993
0.9957701290844606	0.2502617794719685	0.08457325810423225	0.03025447727005471	0.9469758256559921
0.9376733203070717	0.021438718955579174	0.044804952906114	0.08970554749199319	0.6442470926140675
0.8187991756652904	0.014971670216287534	0.002806687242940197	0.0908496130116346	0.8958683662595388
0.8712827790260224	0.12572267788497676	0.09849546831141025	0.18352045627083868	0.6359208095661393
0.7193398491396273	0.07339411931070731	0.02828134331169727	0.05953765195005804	0.9011833954452041
0.9946414524347816	0.17126594050013372	0.0735938303580423	0.09701627414424363	0.9392528613407654
0.9031228981597846	0.39385930062929514	0.05437311202486585	0.05213937773831055	0.9964415219863006
0.9397844927551187	0.6440804067221136	0.05621632904887078	0.08343620884304648	0.9576562132219595
0.9405227515722789	0.25669319010451863	0.06203546975160418	0.2071223718807949	0.796680325713686
0.7943917787723298	0.07342778611541095	0.07653425911502414	0.044271326059083946	0.572463915005715
0.9005395523553367	0.11813030680635177	0.09243597058587723	0.03029647032176018	0.4977768647815984
0.8983467920376041	0.12296490478958175	0.005568429829660855	0.1259096636135027	0.9129025932846981
0.8880810304670652	0.2313663591336324	0.0724376154123075	0.10324671331555314	0.8183102546888776
0.7809819384758141	0.19642389802454133	0.03367262043949086	0.1037554113210873	0.8945635079286569
0.8469227327088399	0.4548442004232811	0.062295643246177534	0.043183821920282486	0.992072806901506
0.8846291327454814	0.0026908473549122703	0.09589751502542909	0.18919513728121787	0.6897889480258121
0.8994816084068201	0.03615260320380848	0.08095208338702518	0.09600977309110259	0.9720082757810704
0.6914826036317886	0.0647648478133318	0.024826699097097837	0.024728958591192472	0.6031866800846707
0.978228258777966	0.09304483143173722	0.036496591208489436	0.201031079515257	0.7295791687944146
0.99877395585205	0.4573582460986562	0.03956958592978362	0.14599178743717897	0.981597300127712
0.9933699903652466	0.4831076912579985	0.017731140816981475	0.19497308943481545	0.9557388253578345
0.9723121029495094	0.042979097970834754	0.034471264018305754	0.17142771485979957	0.980697076774932
0.78340462450135	0.14802470131033774	0.005790800180884275	0.08926825769185968	0.7441113836085804
0.8279921305003535	0.01244231780085923	0.07651227738717684	0.06416050033619965	0.7315325615472409
0.8102859870746112	0.02266760876796264	0.07096479327468092	0.0016499790654082992	0.5931070404245317
0.712487180584289	0.1001911209879914	0.04844433050627551	0.027877785456059286	0.749916327864618
0.9675502721328216	0.34181972224961615	0.0671164250129718	0.06973635232571898	0.8847949093903216
0.5880836669479063	0.03479308660350169	0.030998578746751018	0.03944967070153231	0.7261600326148994
0.7328734311791785	0.03650030342857659	0.05721169255216924	0.1643368875114574	0.8760211170400443
0.9954539885455796	0.08141037537958523	0.0659762173774436	0.046417558066657365	0.9176803014082137
0.8245616572204556	0.3099359212454826	0.09431431561971927	0.1529950248515472	0.8046767222755553
0.9555776246569887	0.15929780001450347	0.04172056504419476	0.18333576002187588	0.7664916758990886
0.8830901120342923	0.17638428831793376	0.07231425830316603	0.011791311889536436	0.7135604715697151
0.8758540082578202	0.223861218394973	0.09921132972360042	0.018302300751257834	0.8563299216551105
0.7446272875433305	0.0894850534745949	0.07295371609859078	0.11178161364477793	0.6096543515228416
0.9756516917814092	0.009164398898721334	0.028378540835106478	0.04301112098224412	0.49984015164997037
0.715717294658038	0.01054711398167332	0.07246483718670767	0.0355678894134784	0.46893514004960773
0.8710667441665758	0.20032798601570254	0.08288708829838701	0.16237375761220832	0.7822713463863172
0.8513265882415708	0.03775496779985222	0.08342965324080326	0.2672604105894209	0.660511034523224
0.827804082595444	0.0418751501677393	0.07012716419161973	0.24712768341889133	0.7559379528049762
0.9613068336621023	0.29563173996033176	0.0599664289062829	0.05840225585596875	0.9165271149494587
0.984152141545405	0.046216793216877446	0.09888414634790016	0.3278275560914077	0.928353541843484
0.9761622565420238	0.22169276334752736	0.02250937152168716	0.20219564648933303	0.6649718442852262
0.9289280653873563	0.016408208441191723	0.08990515516439937	0.354246370271309	0.4648731050665447
0.9762494580804586	0.15891441681808577	0.08281004090789836	0.2456081310910551	0.7232456835372684
0.9580768146110843	0.3398819423930493	0.012282443202015653	0.031520162861547386	0.8742937185817587
0.9843111666450933	0.14201505613143314	0.024281735622819045	0.11605392949664649	0.9358473171507619
0.832814667972312	0.3581080094887402	0.09069192962170246	0.10237238456875172	0.7507918017551937
0.8579354018039901	0.41986770672824797	0.02587325761905625	0.04514778726607993	0.9921699935380177
0.9010152077330347	0.3396017452532975	0.0832032519559069	0.12305544266730434	0.7155578069305601
0.7705403499880532	0.04420258183535787	0.09894005672238154	0.01593537414156742	0.8542612243520766
0.8596962544131039	0.07322813841486475	0.03260950441329587	0.08364215301388964	0.7294773941887688
0.8894600058227441	0.44379175086486206	0.006837238629847404	0.03307302337859619	0.908063223415856
0.7475031503517882	0.03793108250221475	0.019379385287599294	0.05071810951596904	0.8188542769772159
0.9598637914106369	0.27351177371872054	0.0009230205804277519	0.027752278606667537	0.9009643255607983
0.9807272085026749	0.40032498935960237	0.04891349705121081	0.12665985656073267	0.8825257278758957
0.8260503600859548	0.18430909328381198	0.08437868331000062	0.17341055840671502	0.6464291726580377
0.9568793377767757	0.4720244840899783	0.09141426573791453	0.1298229874236617	0.8419241154601751
0.9834987673965858	0.10336738907547673	0.04050866688218718	0.2757872256677804	0.5801172386274153
0.8160571424949434	0.039143612601423294	0.03473632409526461	0.1548768950466216	0.9070348284692313
0.9607546749815876	0.37124349105605925	0.018130941308130855	0.20289169687216596	0.9132733882752444
0.9664531328284004	0.04318800209927448	0.08215629445712641	0.3085242987827068	0.6458596797227892
0.8723023406491893	0.20528841776694357	0.02851211101257805	0.029759323650117773	0.9817440561909406
0.8094754975431331	0.07735626781961306	0.008989296172174324	0.2091827481104533	0.6804873348272443
0.8406308122825759	0.04923304704619743	0.04290739314107828	0.1313313572231187	0.7104492392851158
0.630800024924805	0.11393042629971929	0.09991259664450955	0.07981650991662599	0.9809196204530135
0.7679057477327454	0.25207284441143685	0.09623634886436973	0.023965062856599217	0.9119266070013898
0.949163985809905	0.23856006050812292	0.06835374400206551	0.07686495350232823	0.9601960722755097
0.9580865927597817	0.08982199876565036	0.07205820095359751	0.17605657684522788	0.5571312837786732
0.9744714066938793	0.2938880183053305	0.08068485335876155	0.13007422309334696	0.9608532530719373
0.8961509484580016	0.27267715003996307	0.031071641241617636	0.030474315113504347	0.674835024050888
0.9847906797081146	0.3725863197804447	0.09261764211616856	0.1019437474116841	0.9293744880042478
0.9948398471006688	0.07057476819843288	0.05217597207817434	0.16564526086777612	0.8423808677020691
0.9887001360676826	0.45640047925166116	0.01901634797482134	0.08818828189998129	0.9059690064823817
0.9175052310067457	0.1422041707466792	0.025711303133200625	0.23493779731714845	0.6691821187150127
0.8561355185824969	0.041485732713771976	0.068654354214123	0.2583281811122213	0.7093843189984008
0.824245473650029	0.14301091267626306	0.01851028078830849	0.16695930613997356	0.785654547915004
0.8429174983815173	0.23625185002528096	0.052495057275654594	0.045673843883466195	0.656197358164774
0.7622142914633198	0.020554632759756608	0.08786819592527503	0.11460817038705387	0.7620743369102886
0.6067424221417835	0.028567346449424366	0.07199642334033375	0.023388447806710403	0.7294619654162474
0.9845567269674043	0.104164657684487	0.044736203611088	0.20642307838895801	0.5472547153088
0.7693854443394419	0.07936340144210184	0.011306649899299024	0.18442155585862488	0.6149472128066096
0.8996966260164708	0.223218997191334	0.006560193731774198	0.06408040456093655	0.6707899389301133
0.9341505965699193	0.0885870139031578	0.034566792656261926	0.22426768247172385	0.7045524030907974
0.8904678884760624	0.34624707494248935	0.08415556612817818	0.18644960338766273	0.6902613551356537
0.967412565358263	0.3730482613651024	0.005117906036569024	0.19157359559179957	0.9683556748885467
0.9632555874802143	0.39412903882289546	0.05724417606272667	0.05886120876245475	0.8938756280325726
0.7279303355704281	0.027498394182046415	0.09976835817542591	0.1419887229457853	0.6071319058514585
0.9380253246389679	0.3420168534848878	0.06843998695692698	0.08189785324968162	0.9230242756151965
0.9915689443956877	0.2649461177663378	0.04613935340675266	0.04305876596386331	0.9604105088982938
0.976540562678247	0.0029472917362015423	0.09189323229127423	0.3691283788416465	0.3974976708874273
0.9776935701137243	0.712656151493252	0.03659883392246648	0.057902631046267854	0.8793246500733203
0.856482968249696	0.40815168626618237	0.04093715163823961	0.05918128511840984	0.7886322941156005
0.9991962173281926	0.4349977780686458	0.019397113425153798	0.1316449833587666	0.813586149125941
0.5972532623554534	0.11792446531768391	0.06812069071690567	0.006794021936678928	0.9462322277446098
0.9060620233658174	0.01986566002173823	0.03420803911912677	0.011355521352140206	0.5199135602779608
0.9843977851903944	0.18409661693714893	0.07028723242771776	0.06907135323683992	0.556517314323138
0.9190937314419808	0.35015747235081507	0.06599651777927665	0.009355974918527599	0.8340599933808431
0.8006323591837092	0.1727921507470007	0.08691293133889781	0.19741363897331668	0.7227840074689865
0.8492736930891658	0.3279867695947124	0.026861183954961766	0.0019297788353173264	0.8471512784816352
0.7487438779103551	0.12731896490572941	0.06383168007920868	0.04645062566249195	0.6532267674783685
0.9899536776078829	0.6850372205527901	0.0676006337341837	0.07755542658539838	0.8524092306625933
0.8601820608656285	0.09522376268362913	0.0826886434043283	0.22463434418706368	0.5144692094614768
0.6674023946505586	0.061622496564876825	0.012011791927189151	0.1027534241357513	0.8262723295522012
0.8314689266412362	0.3740329901813653	0.09433116527889676	0.05860842914963441	0.9486360328980922
0.9418447612178615	0.11436150594191423	0.04417912510396948	0.26810815300949337	0.9969827394975741
0.9687366804175684	0.0949036572892834	0.085091943208571	0.327191330547147	0.7429194218746471
0.9283944456794722	0.1943813275145184	0.08104940334334353	0.2738266585151399	0.8620775508364324
0.9121249725868518	0.38694185443151596	0.02087751253135352	0.04679714578877854	0.944088011836659
0.8430082708747849	0.09234676580899627	0.053005495112352856	0.004093594539550227	0.9321806891551734
0.9788996847295224	0.2125550613735109	0.0958343941385512	0.07099905953883236	0.9655881648352171
0.981102334946424	0.07473838418312714	0.0628748648542071	0.06827279243317136	0.9911419985981115
0.9093354443273998	0.37956072109367833	0.03508977172161853	0.02252290180670873	0.8012747162137437
0.8991436172047579	0.09324622983258951	0.029339695815417427	0.2280380429589577	0.5512367712890982
0.9169767271830646	0.4482197652623568	0.047712130731155926	0.04921786071845098	0.798202837122541
0.8748878538648422	0.07520824663011447	0.09105407804751524	0.06719021502129655	0.4667291033985233
0.7623410905123137	0.0257585472534814	0.040233912061417326	0.01986167542127288	0.9521499993364436
0.9767818670684476	0.08502269215519762	0.09332673154932189	0.2427801780848905	0.8880661181386444
0.8548789280449789	0.05011859256232885	0.041645025841273386	0.21956082335793908	0.7754510400135793
0.8335992294156376	0.024379596479530988	0.06711931687700672	0.1535637485555709	0.7815233778880419
0.795211523703769	0.1333177127300398	0.03896523458493994	0.007929398069658858	0.7906593862394895
0.969688321366737	0.8223601062168084	0.08265184347618237	0.03866220959173144	0.9666167836463166
0.968181622672846	0.3402817936209839	0.03821179580777111	0.17187076594208914	0.7798179339868543
0.7683093209754295	0.017723967059237376	0.09340328427583261	0.09483414876366837	0.8972933273328947
0.8692833900144691	0.19879953304273992	0.022199330388279915	0.21867014496064227	0.9885378239069884
0.9704406343046279	0.7193018481107467	0.030179257065170287	0.0792336615139615	0.9253207273629221
0.9793681767673178	0.05892996349046921	0.09009923947583635	0.32431101815844166	0.8404009957486335
0.9637831399470117	0.14339411173260458	0.006012141151626711	0.08568060337710054	0.6847758466399617
0.9905675799748879	0.37070372074480096	0.012446459540897965	0.014134273578461112	0.8656226458768862
0.8572385631951718	0.04776027988723823	0.03399402009236681	0.14371609893707737	0.8136319806451855
0.869101191052341	0.029645543580340633	0.06811298694473673	0.28240038359250896	0.9534958626912275
0.9177142730790909	0.06778325232310613	0.09534370510171983	0.12089273039345037	0.6182813915112959
0.875818479343283	0.0817943227636485	0.05451382258289573	0.1324396158485593	0.8102453385124132
0.7773900028245706	0.056185451611920297	0.03976863651890483	0.1095457608661445	0.872613417349324
0.9357049074049014	0.4970847505899422	0.06592833103171647	0.12861689834599108	0.8992865580044219
0.8840560265376498	0.13457159558665593	0.05075633625790181	0.10678609094221482	0.6728924153439815
0.8717308624083632	0.42586042636344845	0.07008929471609861	0.13682958675791895	0.89186874239073
0.9820966240884056	0.047069079680570836	0.053968257155372096	0.02079622396802285	0.6722206343455802
0.938651903685771	0.13000798821676368	0.054511801388045567	0.008313033242475782	0.5298540773427562
0.8612466720627595	0.5374263676561047	0.0913166896944944	0.00035706409022367096	0.8713314527539714
0.9820445938683421	0.07939672621134278	0.061948146680588685	0.09470037628223134	0.9472380551143161
0.9799460800584783	0.44480691651479515	0.09842182172917809	0.12541018263497714	0.8046615298849759
0.8734428289569776	0.22282766449054445	0.07192493320425257	0.023178455439334937	0.6897670794114207
0.6867914026420449	0.25185349204649715	0.0776939184998158	0.0010977945971885122	0.9027665939651234
0.7783707256771062	0.22907932290244937	0.038724174995473926	0.04496314511965588	0.7050759127292251
0.9864014669471648	0.6482832445820943	0.03574021322742725	0.03776855050865155	0.8373364031809226
0.8081017185247827	0.1203092511102893	0.014487405108346566	0.17119109647505126	0.8777434642753789
0.7636671124195025	0.03044176078131434	0.0646884039822982	0.12293504028334615	0.6987082008196496
0.9048923376492133	0.07222238799385819	0.04597338730349567	0.09474976079380286	0.7820131675991214
0.9117062145346508	0.0642244742619548	0.0666082692382228	0.20577941265003244	0.85788029130946
0.7732034980820003	0.3448909696795104	0.05629914855985454	0.014673604891603765	0.830229479838174
0.904520406848485	0.4263653239347083	0.08415265399243788	0.17522423820900454	0.7830441053116072
0.9639648245608521	0.5766074299920014	0.05745474787429835	0.1510187997460567	0.8655719826416921
0.9692098884611022	0.013411640635776347	0.025349368673620018	0.021457555556067168	0.7360525425155909
0.9495798175345607	0.1760339827146053	0.09624002889646013	0.11882423747756163	0.808220147532421
0.9806251033790607	0.062047700818900195	0.06788513137860523	0.2025156999882247	0.6964253312257015
0.7795418718786494	0.031206929303052706	0.01613690666376906	0.20718874228215983	0.6332672569035921
0.904348343235554	0.13153481770683884	0.028279852071555568	0.0652086921539811	0.7501267769298242
0.9872454633384392	0.17356378970313088	0.013087341874369917	0.13580085415798815	0.8536682888368776
0.9731135603323113	0.033898186958586325	0.006513107539904382	0.12479062162940976	0.6714418950126422
0.9116466609942568	0.35661852800793054	0.08254720089140678	0.0814418798527554	0.9407649348034715
0.8688195465293966	0.40811222181913587	0.02279042900829746	0.02626575477190384	0.8711257295710024
0.9408824762020411	0.515793724436598	0.09327049236037686	0.0006526061771671537	0.7494613460478976
0.8821610480292895	0.0170309295618684	0.00572697320734633	0.15942974430760393	0.8406512100476823
0.8930219637517737	0.4244891992418766	0.09394386949412921	0.084098606206573	0.743154427889476
0.9174916847243486	0.36311482549085905	0.09264669083296409	0.17313969663000395	0.960361644935524
0.9471899419112448	0.0032231936760730114	0.0606616728395489	0.081752281334709	0.5481439346086567
0.7373569890512501	0.06369719587373802	0.06556411644523093	0.07399216854218449	0.5395814440846131
0.60591385156916	0.0011470435733646875	0.08845209378705134	0.019267271741070402	0.702659734705959
0.9733030257684958	0.48902408952240445	0.044652440324778005	0.19019774515269577	0.7408326563902078
0.8940826721095151	0.035891781846830326	0.09716281686041295	0.26358756158219737	0.8616727380102213
0.9066751868314099	0.09568314644552917	0.06850505314399861	0.2734657772517266	0.975903027805908
0.8422419248837933	0.26191306021961686	0.05629706642447354	0.00021604858281275838	0.8498026951360199
0.9966013663997709	0.34566421892696536	0.09843705846979225	0.16994660510021584	0.867860292461011
0.9277843979677276	0.13273538932039938	0.014671372681396974	0.2712241683635339	0.9745946441315828
0.9033245446079329	0.1593238952098627	0.07058547304375902	0.21723858627609616	0.6504139823263956
0.8183291836925675	0.1471736613051197	0.004477499188570503	0.13548707861484	0.9246348335973039
0.9135688553366342	0.22552384126919472	0.06127479635960008	0.014721546724472194	0.9759407580904543
0.8145213347313646	0.42868132131994646	0.023651836972615907	0.08404251927686986	0.9264337336496853
0.8683053499810046	0.25810103043335536	0.075180868996016	0.04633936133268131	0.862517118626316
0.8665038236193775	0.419548205462069	0.029373529911563508	0.07843391454057919	0.9583441288560639
0.8874090684296131	0.41635227841566236	0.03172980737773771	0.15525269907851305	0.8235784745650556
0.7821616399189296	0.340152855490224	0.09632991346481082	0.001853822783893657	0.8016930274874711
0.9170539155576044	0.17126734113554135	0.0008203155013475789	0.012869914751827942	0.9356788247264363
0.644853380038154	0.0628024117520473	0.04775954357155106	0.008349931556278584	0.8690099778187634
0.9763157415102561	0.45835401792143254	0.07192922589948812	0.09824506884900933	0.7213056519890703
0.8363878387288272	0.46682909275796924	0.044824318325677605	0.008894085293649307	0.9916064768592047
0.8835901230501735	0.3139085178130707	0.0764679978647619	0.03539426519684276	0.8677329955841501
0.8719590526581703	0.22560648300542807	0.026106452038231066	0.17214938793673334	0.6969212233998346
0.7650400184267662	0.016963875190612224	0.0033012615894312176	0.08984073622833484	0.9657951045810811
0.9248439874093443	0.3169786443492316	0.06023134993756961	0.07487837635974694	0.8510907470316588
0.9999646423954119	0.5189197358355363	0.05063888725954513	0.12338116182902635	0.7917463959740589
0.9922132718732988	0.05894488121316569	0.024471460348951236	0.00269068022662094	0.6958961682225823
0.8062890647394053	0.14481720635239717	0.01705792813125672	0.11656136305680243	0.6418883861856394
0.9643763570977472	0.10165570317564906	0.059703754109248	0.009758284154954666	0.5202544960859303
0.8048919212707569	0.16668932903825645	0.08437844427510621	0.20083410080272976	0.6292914755989425
0.9249928057506429	0.088331308795142	0.07063838704814979	0.20293284159227443	0.7646676678123766
0.966185537962337	0.3155590257277375	0.007216853455924657	0.19637463830583313	0.9600355993723589
0.8499473399974754	0.00987432062519256	0.058708167009861326	0.057011640382961	0.6595380123786264
0.711142964753321	0.037245670684337914	0.03594136211952369	0.08711080304490101	0.6435819520646539
0.9397291845267818	0.48380395714563884	0.06598897720064162	0.06315730271505118	0.9829788732538198
0.7515848327504053	0.13159157233844032	0.04409078312639489	0.11752843458225032	0.8317118379509836
0.8088651927497099	0.09548954547426775	0.09318098570058796	0.03131765780633163	0.8180717307639346
0.8062904828146674	0.026627998429547467	0.08568279926775253	0.032941572039321645	0.5579006808524859
0.9782588737105172	0.486426916154353	0.06267412419256393	0.05012794295258942	0.7892499050089332
0.9467812045251514	0.012492346716056342	0.057325483375521506	0.004382017757811306	0.9664992584149659
0.6716005073653081	0.01419564358195095	0.03637859680118255	0.12368003873945911	0.49098536448127916
0.9268857303101963	0.20400190962633924	0.0552079883228066	0.22420065723299448	0.7118091049441384
0.8698921640488756	0.03106737589054773	0.0646711693359343	0.015269267912119515	0.8792789267165364
0.9186741849820251	0.012899991359256957	0.08682947543991643	0.07831800869635853	0.6202003628766966
0.9444225666303994	0.3093673948407308	0.08878230256674022	0.12576668423310766	0.6614775820719623
0.9419946453778009	0.18589852222097097	0.07071280538923967	0.26668349371743855	0.7471814589660173
0.9612758477207497	0.1560320034302642	0.04078733661632611	0.18416394399785804	0.5494591243948034
0.8847315770454101	0.3747396108015793	0.012430298845479304	0.038905527465429586	0.9815881314247075
0.8885726962999676	0.4314589369605382	0.05774630150305778	0.05992972370347669	0.8902074744525877
0.9141244706784842	0.04356735498887853	0.0928974130447809	0.15091598961816005	0.8702855093802553
0.8884686899056927	0.013739658431629248	0.07900392777007821	0.06644106669728242	0.8287413060968798
0.8292438508737522	0.2622812520818916	0.06473264214988451	0.00044718975087207856	0.8370134595455281
0.8493049775607674	0.039616374404982245	0.08769486277971969	0.1727334782020759	0.9130441246151367
0.9129655141967385	0.14113161418670508	0.07749861829039	0.1799856965559379	0.8579081056696242
0.8002604007394166	0.011845699052109557	0.016907946928034052	0.11882230435092805	0.7426259658376715
0.8890006249173859	0.21236385239986846	0.015138150250897793	0.18226071026961432	0.6877141714808604
0.938966481643607	0.03283762425309177	0.013845815656959581	0.2802977413236901	0.5897368115360174
0.7682169371334254	0.06259697624679998	0.0912660412151854	0.1567917950336643	0.7490059695206814
0.9896576123666943	0.32267753052629794	0.06650995571128941	0.13166110478027962	0.6718348135840753
0.9258255518249549	0.43481046665436596	0.03600085307179941	0.16709647474643272	0.7490944122453531
0.9243157309219108	0.2864854730936654	0.034745645849118566	0.026492946955207333	0.7026959869942672
0.9308131632455771	0.10646497708636105	0.09938736796776837	0.021423591897187257	0.5007638947707098
0.9433577935068774	0.1943851611940724	0.07104777395799226	0.28426897767970444	0.6851084181167695
0.9012864982275977	0.14409338222659243	0.0964111151361487	0.09997863170702673	0.6363486845486557
0.594005221575295	0.016052024101114525	0.021244356474047026	0.0019137889970632926	0.961301375928692
0.7572147091173654	0.1835047092989871	0.08584441217576931	0.06873382137952058	0.7482056096954188
0.8382800730328548	0.14338739431874062	0.06338774851523826	0.10275280054692885	0.8271038312453127
0.8727927935134946	0.03177744379372881	0.09422128390375285	0.32511862651403034	0.6203599780675455
0.9115307724169731	0.0896679816284494	0.047987737986440494	0.24636897898517723	0.6265744310013719
0.8745724076040985	0.0721281702458893	0.019767803501409165	0.1295587751124351	0.8113408067950069
0.9051517068136365	0.2818895045003891	0.05537619850206931	0.021739270345238117	0.7202239469536127
0.8542810673618007	0.026572107131861068	0.09705331419378345	0.12874123219595374	0.8503990293412348
0.9852030459184691	0.4235004029166323	0.020133458836694356	0.084568783978841	0.7800963021996778
0.8497426473298754	0.07430261049018785	0.07904250114998963	0.2724655958431967	0.856636312431615
0.7722500212196524	0.08190259056929332	0.06679156217835433	0.04327749191270931	0.6675434381470109
0.9741911282852593	0.6610282064722381	0.08059980573496821	0.13171896657806884	0.9291838803611261
0.9039970637784713	0.1251216892365342	0.0456180601076916	0.24184335199158077	0.711590588257778
0.722573285710847	0.060128077024688434	0.09818997030367288	0.006588031948495402	0.8712324514734644
0.7745493912352092	0.24638409630616723	0.010072275068532609	0.06302600904681424	0.9548979846122063
0.8259556730031375	0.39709972930509546	0.006019277660076498	0.04376764907696475	0.9170581346304758
0.9726150643866636	0.32810257352233024	0.05061149900198254	0.11609292784522925	0.7703794648360297
0.9189079067629247	0.14199224938200086	0.09295578533579486	0.1900214661084755	0.8270354651639733
0.899826388131448	0.18320669387565522	0.0578803212238069	0.1514835081628882	0.7102648303805389
0.7995950214444442	0.24830764200242825	0.03466060509639561	0.05127308292823142	0.6867413951497738
0.8427425938531797	0.01977620881569276	0.02898798519244754	0.1972802960242569	0.8047852422991922
0.9327553836047991	0.017596354942818034	0.052320994878792756	0.09103061487540558	0.505576449678518
0.9046081289207141	0.04995618701310269	0.07405998459890163	0.23200298345887288	0.816855281842281
0.8801862923320373	0.09346400033962177	0.011224523995999889	0.030823893485641424	0.9975202227856581
0.907866756029166	0.23014041436697888	0.09633595825628057	0.012642266263403068	0.7929607364965915
0.9257890174194929	0.41059530426885377	0.07437557836497043	0.11235503273650797	0.9478644904780409
0.7406132833836012	0.17420845133825338	0.04036717187273594	0.04924820567016663	0.7280466405647105
0.8690066657182222	0.05900016918010699	0.07969527304223446	0.2737114154506078	0.9187426299356857
0.8118978589431917	0.3197479108088076	0.07365260733339694	0.1237884488488433	0.9885657770622308
0.8673784265241579	0.2471421097719233	0.004292366370015212	0.1725949999830996	0.7548466930370783
0.8233039639658839	0.014457151009832676	0.02639872817425123	0.18932671663557873	0.5936345868095453
0.6071453349952407	0.05812155849782334	0.04322169616650674	0.07203640505919862	0.8345963964393263
0.7830685663246824	0.2540776356529182	0.0668135171511064	0.13279811770242156	0.8450464565047662
0.817159744513838	0.16539351572589533	0.03020371378456715	0.011124010765141959	0.7749857818040516
0.9703186308572365	0.3997853000399941	0.038861067624323314	0.16112059588423894	0.7032697237459543
0.9908455824132782	0.2732292423958135	0.04058912009355232	0.12846706432495858	0.7250535693758599
0.8677355348306358	0.09981980741454562	0.025985456195016157	0.24527715097868083	0.7260470636286357
0.7718624108163344	0.24767723656990864	0.02617509012347906	0.05704109385369193	0.9503865825234731
0.8091295846522463	0.2808475575036634	0.08886653845479117	0.02338273867224792	0.894479990231126
0.9486437700056893	0.6289068460273354	0.028218763851390417	0.033754120023895516	0.9469338331151196
0.7571544482327625	0.0180630602901663	0.02123460615881173	0.032904695755611287	0.9061078829452609
0.8740490672129608	0.07769600126886218	0.006960328158507017	0.017444923916734238	0.6935702062412309
0.9433052053444451	0.48255017059822636	0.05984551951795907	0.0921725936110089	0.8522006491667872
0.9240096676374824	0.1637250042094125	0.055951958446897855	0.07771460020509458	0.8307458721777472
0.9934447896068501	0.5579775420438379	0.07880927836578733	0.08904744143914313	0.7697482962843324
0.6853401211401415	0.057686843986695116	0.0904686808316227	0.035242374927956295	0.5967255019552403
0.9551791987475758	0.6943591706984418	0.021977240685368018	0.08887501220757694	0.8821925188009794
0.946554283862016	0.5965889956281177	0.08947680562367843	0.11451259167184645	0.9630697687842856
0.7556531788962768	0.025757880461758465	0.024776907527708385	0.12766365996365428	0.7467266712985391
0.9841836244271499	0.26044338053429755	0.050874915219755804	0.08233629894128369	0.7154755224678302
0.917586400292847	0.06681485711141089	0.04193938457076907	0.04974017058944969	0.7417028402179981
0.872614989913119	0.2576409603318338	0.09931617558285853	0.05743811376116348	0.9443687422537098
0.8025551042147504	0.16829614063150167	0.09334971784100461	0.14830252277417635	0.7201782652796446
0.7042053799891342	0.25192646000588775	0.04734153867015453	0.04951443344015394	0.8745475869235223
0.9573313180351902	0.316194219678793	0.0644228197576727	0.019572983209428935	0.970905445622211
0.6842277563710872	0.01812407052241701	0.031463890433122935	0.09713275824830542	0.8273074773547777
0.9807627626829524	0.6492998052929255	0.08755917315802417	0.06832885969005857	0.8235884988043318
0.9635237559554581	0.0964975130057606	0.07198963946323905	0.24547459741880973	0.8941356110188737
0.8458907083664098	0.24366692942368182	0.0686256692020604	0.04527660122303066	0.9827309628806767
0.8263141423751813	0.2317122456958785	0.015826482952766556	0.014931009645887994	0.9184867659627945
0.8069155277869324	0.035911664773622336	0.02758039361869767	0.21659911910269786	0.6172846883343458
0.9656685796855342	0.3426390251105329	0.0429575746452084	0.2329015594309127	0.7337291435178078
0.9532207613970004	0.47242826083393086	0.030627100872729268	0.11393933466565699	0.7744142072023458
0.8236717265685792	0.3100078905030516	0.049070695113947994	0.026498551408407355	0.835014240618611
0.9557997287534554	0.6351704446608321	0.06719540854215993	0.07203629234145992	0.9928524313977846
0.9010771519136448	0.05985083470912347	0.027481547358093484	0.02973446559185651	0.5966953197272488
0.9512942430469952	0.08494702751369512	0.06679622634995883	0.3206518002088492	0.49019514678145676
0.739099499839479	0.017080380256239595	0.0868902013435102	0.1330103458522766	0.6333011962887491
0.8325905834178242	0.031349488425099624	0.07648858468293827	0.062462097383031434	0.9547471955069555
0.80407532460081	0.11343008583549322	0.05857984433352865	0.15299455784786492	0.7496645330869559
0.9241300968440167	0.07063506773420584	0.08760571067742454	0.09054743404738724	0.8757847108988271
0.9476584669790823	0.34680714888980535	0.08636235764626937	0.137942433001564	0.8144523480855336
0.9931059340622711	0.18949012419410488	0.04869331037390589	0.2320723586533867	0.8856510125701993
0.6255798813111981	0.008852781735139119	0.08835974391251708	0.043611269452042696	0.5128119567505984
0.7821381985495952	0.016663126760104698	0.02898209477516696	0.1850130268485242	0.542847773169762
0.9803349944621667	0.12178546280564398	0.011071239547990783	0.2789683431912216	0.8924274795652962
0.8662209710865205	0.04972889793728627	0.08038884483114915	0.15061081756308184	0.8311467170935681
0.7701622568508337	0.13547974480681685	0.08725161237330369	0.052622969631537515	0.8594236264479734
0.9496843929196319	0.03590434266889793	0.05595159680318886	0.23413445115839832	0.912399252263531
0.8787511398425751	0.2744176764450606	0.07441497207470858	0.12971811535460692	0.7325961660959428
0.739529724415373	0.08635136757828002	0.0686660079676347	0.169508807551711	0.6535704836009189
0.9667463449785193	0.3155452852977923	0.021977863867853675	0.10462242531708299	0.8393049794917016
0.8610459955278682	0.3304094674061877	0.08835901209175241	0.12743276015706848	0.7900495566872253
0.9519924964824426	0.15181115791362995	0.04369007177300681	0.18453716314731225	0.7657579580042952
0.8893962434131483	0.2866346700483953	0.05771192753838039	0.08786359207842678	0.8177396259566403
0.9310170722719961	0.4166201813960841	0.07065251869011968	0.16396634919625885	0.97642541757236
0.791990659390534	0.2618681294439287	0.09012423482145734	0.009739589528628644	0.8458963876185756
0.9820088987457072	0.21369630278931007	0.0375053641784037	0.2573707459308616	0.6801097244869933
0.9992144964106429	0.24300557914870016	0.026150162670999757	0.15277472364904532	0.7580010124981941
0.9071733228114885	0.5041410468934837	0.09887408875595491	0.024318685090596242	0.782393425453818
0.9943023670806356	0.44081251492230167	0.08077958050865951	0.08982105385920915	0.9155610700805231
0.9882749634583542	0.09524487326526565	0.07922628785174562	0.08160499572808072	0.9176904740970289
0.7961150258539977	0.20498418484873243	0.07189205768162772	0.03759557032328245	0.8106553982696538
0.6600749811201926	0.009427754863404433	0.08841747987589083	0.1569543112032929	0.5956207873310958
0.8729599986238877	0.13559005338935587	0.04899912084726193	0.18927487700041928	0.9584215612990488
0.8055565741842505	0.13886807725571654	0.05091959988097375	0.0675409546030335	0.8821256755958584
0.9907173266676619	0.4860159958884388	0.05617711276560089	0.01385402361985907	0.7670023709055533
0.73776946886156	0.06257998845462572	0.012800352528807683	0.14293457873146947	0.8386840898273824
0.6585134536572469	0.055936740707388403	0.060010522197308534	0.11867453262674925	0.6512492223222771
0.943517144301623	0.13852120478598934	0.056836790751846215	0.16506417165720055	0.6691152070269567
0.9623823597952859	0.08359118312632985	0.09077687851299074	0.1277694635023295	0.7255511505980275
0.960431874174923	0.31232080922533717	0.03918654864869019	0.2390887807991339	0.9860086233914851
0.8881753685510964	0.14975519257187905	0.09449656747504077	0.26468418719853704	0.8751855742435491
0.9063007532926626	0.01683100364238138	0.08965488161051903	0.16685897472319489	0.466775005749407
0.8085652409895521	0.048783677059944255	0.06410103559603056	0.20646749902930417	0.760787759881362
0.9372510478467895	0.11564457666849998	0.0969369157593801	0.08105300974998104	0.7850993436161403
0.8766145129405658	0.04443886175426847	0.05066554012619129	0.14964810260450148	0.9909438287836243
0.9874403584747057	0.09126737527668413	0.080038446930156	0.015328250936517464	0.8255537040490878
0.8457238509474078	0.1076632739367131	0.018342814362383848	0.040329295754024996	0.6011332092239662
0.9137408577615442	0.40346422942065524	0.01707368982692578	0.10594019428812809	0.941220908201195
0.7828864747202702	0.2041786935791166	0.04666045803081845	0.10336037289038938	0.7881368092619784
0.9896232419499372	0.5031531269788329	0.00820305442416617	0.0946972530332316	0.8259440749788305
0.9682227533652171	0.1453805524857319	0.05187161220163815	0.07583262346112037	0.5363319640862937
0.9746706330252728	0.30441543856506303	0.07730055309163437	0.1483312295839313	0.6207254566865203
0.8531885495329056	0.08072973605464726	0.03775502397797713	0.12059046647018903	0.620384743715224
0.9630851124530054	0.0984353095656628	0.027637829488073185	0.084778943687482	0.9625405702252166
0.9401913816691481	0.025248928136002307	0.06458024701042418	0.07679259768470663	0.7127152776599656
0.9106733020650911	0.1261782175826395	0.07574175167634427	0.2735681277187911	0.6641954627405827
0.9606555185568961	0.2302551361449803	0.0870497710025547	0.0976580553850598	0.662031800814079
0.8593262057232526	0.17149765072091844	0.08463706787282173	0.06028111997915817	0.8650745734140578
0.7817656629994812	0.13677585397132253	0.019096384736508692	0.11038103424122063	0.6906751279755061
0.656971068190801	0.052774928596899945	0.011650689604089657	0.10266764683088118	0.5879569386708233
0.6587809183062021	0.09503343320087103	0.02988880623733338	0.09981741551780722	0.8880160077887745
0.9831807486388557	0.36852201234175197	0.08625104788872487	0.00861964538273658	0.8961164344894692
0.8182929157224068	0.24572234241763377	0.05820214231150565	0.1456009832685868	0.894238592828655
0.8978873019606062	0.04457630460704017	0.04653196776966269	0.3005137867497851	0.7961764774798015
0.7693420013502639	0.1591721081173861	0.03589034509092108	0.05464486383377033	0.6498177868888713
0.9043554626498574	0.11537762117770436	0.08958648169679222	0.09268771480498382	0.8861582224785872
0.9056010929671559	0.18621933414530153	0.08395782490022387	0.1640727743318774	0.9396135682238004
0.8726020763960182	0.5755047866014835	0.06367307761771142	0.01661451948024881	0.9359016608164278
0.9886284562103663	0.2808382940006736	0.06391106437102784	0.13056427823965724	0.8044280010032964
0.8720843433255998	0.23233994134568897	0.06265793325623395	0.17858098515149567	0.9106468328169445
0.7717791059506207	0.08299669665291047	0.09997632957186911	0.15431722548895865	0.8220385450126584
0.9894070762592716	0.05432644414675838	0.04456139289570016	0.28196808144186186	0.5165175125234428
0.7616133008703015	0.09578387414596347	0.032515373638401394	0.042723445470652766	0.968985720052612
0.9841621785597299	0.04779632481785798	0.0671232250243559	0.06676325972741222	0.9920634951881773
0.9408851344710526	0.11078058528500533	0.0467804930284352	0.24589649318283155	0.7688112706756854
0.8445739935008958	0.18181088427825273	0.04124330717108401	0.05287303435574506	0.7396070049782025
0.8576772060903644	0.2547663676154826	0.07950103571119145	0.0595087987147682	0.9848248363320854
0.8340449327131915	0.04647946331017693	0.0685892184166986	0.16472824838593392	0.6088137711798859
0.6555456870257141	0.18167377038589472	0.021631892428744713	0.02251336048576479	0.890333983006351
0.9567204460820508	0.07130625422685702	0.07686216780923193	0.06649892741707326	0.8650031798131284
0.8235354928591376	0.32812592326334905	0.06453092289211584	0.03498030824358173	0.7602205121494869
0.9986411652509448	0.11055930291274596	0.04654421966000351	0.3151502487321887	0.6093960084226515
0.9815023906845634	0.6243767937078282	0.07389275636895666	0.05785543847071158	0.9301536233577056
0.9955722127431214	0.3392829673704143	0.0052626561483426725	0.1842677330141032	0.6881437358165412
0.8447000563691759	0.021429079556338607	0.0018964996750016681	0.20537952809694607	0.9035351506142604
0.6747093705777547	0.06235791113462645	0.03583982665575295	0.05641743611965137	0.6366260988245567
0.76872621527712	0.009751745131514644	0.05973968009369816	0.02992899479142398	0.7268829119128202
0.8824875339602082	0.2975253261707345	0.055860775021343664	0.0010193466066286557	0.6813580914023021
0.9255612247665556	0.3362421202991744	0.057536041309207184	0.22089360543258674	0.9947023695227182
0.8335760994397189	0.05748186507334981	0.031687160371634146	0.20979988533405688	0.7361601452657809
0.813067491582623	0.11823411535049869	0.02208703423796472	0.1577218532227515	0.8927005797271933
0.7845369677116575	0.0582778773036053	0.06154875276953398	0.0569422589028485	0.7930239124498348
0.8593847851730253	0.19403326205829677	0.012245967755531965	0.08780856767450895	0.9189253058248612
0.8898929257600733	0.01957503596991929	0.03717779120992826	0.08075251582637814	0.9049891674852523
0.9521973972905978	0.11662806604931264	0.07244183351429541	0.2689132323181028	0.9596126547778059
0.9396040762902298	0.2888624216748291	0.07726816149497323	0.18030302874742582	0.6962902534203608
0.9257410472214002	0.3972998995852754	0.08703420066356167	0.0483562296957464	0.8052323617731717
0.5962382996095494	0.04067754502314583	0.045078001403882205	0.02219635516395124	0.6279554497312249
0.8495505229695998	0.22097952595197176	0.05745532340037873	0.04422824164780257	0.9445454007105908
0.7135336842470208	0.08524426556546202	0.05720708949233528	0.09655034381009842	0.666568133167703
0.9649673347512043	0.19111832661014405	0.08605286709641094	0.03132260248036558	0.5345844102017095
0.9951007744919761	0.20395348244682981	0.024036975807948047	0.29377291655128723	0.6851309993706853
0.8166560769458322	0.11797637974568277	0.05756738078636277	0.16383082760222534	0.8414287695868994
0.7895829327019351	0.15836660293797925	0.06887360821962808	0.07003809438038648	0.6623233809815301
0.9449601718520563	0.02794002110109625	0.03296821468947018	0.14122911590226608	0.8142556977987252
0.9644915031158304	0.05923591174139327	0.00927032876516395	0.12883039867338908	0.8896301732271592
0.8896947343292261	0.3211125957429042	0.09589015603983175	0.21682859035922789	0.6843979131329448
0.6919698693988018	0.10749366577141538	0.0975561751976577	0.10194658815282368	0.7082253304433387
0.9538820359736007	0.42764757701040085	0.09634213685234383	0.2216736787430855	0.7039677403928395
0.9509998447539597	0.3903973013715736	0.03975304950416026	0.043203121812449494	0.8518846280002902
0.9157321052955412	0.032701516218094785	0.07337446073772733	0.09702702349824237	0.6543503492423002
0.8246136865851921	0.0668667094643082	0.09252963771821557	0.20950826070579173	0.8325832442925328
0.9756016199679335	0.1621005867547693	0.06756226828884411	0.16579668211326717	0.5860261757729515
0.9325186666379921	0.32099670749493187	0.08959193183410848	0.10114965691471421	0.9576255603587923
0.8844296448958395	0.20941246337311004	0.0648170110613662	0.14908937618632684	0.6019209851800041
0.9399783009061344	0.37176025670572055	0.06889037870483401	0.17166833469725074	0.7406207682982391
0.8733370802201418	0.16354694580713527	0.0859289093616379	0.11348335320618087	0.7701222442517174
0.9185278040977998	0.25673634099999476	0.026676259381559205	0.15668129821818064	0.7481023670234465
0.9547581596862991	0.0976537791633666	0.0654776409323792	0.20586456504610937	0.5655984839026985
0.6687170152383156	0.23771949572589468	0.03516847260055565	0.027493403555762415	0.9832494501629988
0.9517005071916683	0.339920858022753	0.07351242722434681	0.011731426119935166	0.9912824778230498
0.8251879884353324	0.06499455641328084	0.05735884067139362	0.23566968979447028	0.7850804356909435
0.9990703139836884	0.6589037588559269	0.09857544758241339	0.0755498562800585	0.9298803215384809
0.9444070685383522	0.28084842942847804	0.03638895772293814	0.14107112438345035	0.6479674486158866
0.9939342848598209	0.0059516743228625255	0.08818516117968057	0.39167565136067606	0.5578296917356967
0.9047932432707009	0.24065915378624475	0.07228192955357823	0.19482833502966965	0.9603709386272995
0.8412160275712661	0.31027031125887694	0.09563406347393626	0.130703653616001	0.7474853205442281
0.8633028144991294	0.11995164575018565	0.009616087277537794	0.09834122262838373	0.7574636290005801
0.9360092580270083	0.28078373794186623	0.03557398596563427	0.1776869362463698	0.9285991408645332
0.7315679815965446	0.10228267319289082	0.00960574266259202	0.09984889727701965	0.6991510184603645
0.9798240701147309	0.039871410973503184	0.0909381012472775	0.19306512026650127	0.8495207014818628
0.8982377814415755	0.05570553118490408	0.08618119214692871	0.025384494460141127	0.9176178274596886
0.9046810974722184	0.16807351529114853	0.05231001753919854	0.24703077816109947	0.804389895564909
0.7924482173238165	0.042662075426918876	0.08905821633594369	0.22803004432881321	0.8507753876105322
0.9392852673700997	0.10661334263902318	0.0726116877384088	0.06757872217309019	0.658856237934545
0.9981272183508875	0.17722071227570607	0.08320454068479345	0.23874837327268902	0.6010285435467663
0.9579072100915133	0.5824398021569546	0.028366487507971747	0.039100965643540916	0.8561256026814636
0.5939873621489954	0.08645901389101203	0.05789290591155153	0.001746118817362242	0.9378720017697998
0.8920039312453035	0.29208879254375286	0.03392218619631215	0.09907445312621545	0.7603123720045397
0.6777672402987005	0.10880812635436421	0.03088436729274841	0.07849351755250779	0.8799637784364939
0.9706969679502775	0.15419998766049725	0.028806354320637696	0.16397034023177	0.6820406746945347
0.7332733026504136	0.26979574940314394	0.06954390161664611	0.021373561191293498	0.9136073272705039
0.8040483590386678	0.23536057404085298	0.049009977974484475	0.03504778982666209	0.7451042699894532
0.6857543158508114	0.017820229956651654	0.03064263608085066	0.15190523047640891	0.7209163911766718
0.6372528818788363	0.10622662584616933	0.0666867926690655	0.06316642263673516	0.893803459717653
0.9658138304125378	0.052804761556140736	0.028249083958773513	0.15824490291214877	0.6581378924812907
0.8369493189165319	0.11670824614971871	0.03564991365607494	0.0032909164693013314	0.8480986284312128
0.9764452827242491	0.023481631119995617	0.02407535575956013	0.3096874770302475	0.6500580421018914
0.9962191670486829	0.0329661793364166	0.02711507265044738	0.0816245090985882	0.8153418358355257
0.7074858646730717	0.07079800836407552	0.031675776426835826	0.055160019062729986	0.7743818558985381
0.9383372107639579	0.4881035027241221	0.018657150962883274	0.16609312718148053	0.9281030359296959
0.9867176848050229	0.2173361099356121	0.05889511333969531	0.16975836130563157	0.9093576620271374
0.9228403812590539	0.27622201056531376	0.05355568329904367	0.1604440499072001	0.7913219116571049
0.9524862386902574	0.5366644863956793	0.07662465245153371	0.15016849729569257	0.8886084243176071
0.7556241415734608	0.12857220135297567	0.06247402526465975	0.08672395969915267	0.7645848934905791
0.7486417946497868	0.02217240572737709	0.030089032901410757	0.1030474014821615	0.9779185699277042
0.8655366936439348	0.3114353933570796	0.09039313107146685	0.10532639597675535	0.8166812587573681
0.6962346896737814	0.11742276749843222	0.007615908632978596	0.09662979821333428	0.7559922733997627
0.7921310251104131	0.06319324962221166	0.07904830229559505	0.23556272885884222	0.654553357583776
0.7911035934161028	0.2833043420767683	0.09668354957716864	0.1430923403477561	0.6875004996100128
0.686926186817533	0.10048152524496136	0.021761674586550702	0.04517315583840806	0.640348875365068
0.8971695359339009	0.06399373473764254	0.029881589815160963	0.24414488728239847	0.8975233747001777
0.8210388819632509	0.06142636404578369	0.03794140435034443	0.04464285606261785	0.6260090413363173
0.9410156449022417	0.371292755687295	0.018150715362200403	0.08863894252676235	0.7423188822183274
0.989745341105489	0.5463945806884138	0.012747277227868982	0.1539837495845334	0.9050677766305615
0.947048856089634	0.16129956354360472	0.0315319550319257	0.2311056817133321	0.9837800842311245
0.6676956584095286	0.034633217570476715	0.05861134093468193	0.10258565805331522	0.9919437334283621
0.924232221466067	0.19294009093850448	0.06242415622260254	0.1544281924106045	0.7805694449842995
0.9715564870634205	0.27705456513277227	0.08489577227862481	0.2246217824727391	0.6160913037250598
0.9612014234779386	0.31489610150763103	0.05449325974740842	0.1567813101265039	0.9893005204153442
0.8048723366936151	0.047478307838895464	0.0705241841662082	0.08175505057857682	0.7048876865179756
0.9504457353201701	0.19504804293887815	0.017816446860676224	0.14748894740405066	0.8982722906039746
0.9840645683264735	0.36586181884871916	0.07115751254326214	0.020377979570582357	0.8302837686770965
0.7996225644848647	0.059893752679411834	0.023584803349387153	0.0035736975283155504	0.5740142939133013
0.902010366475443	0.18223253863469316	0.0660543706096534	0.14575609703703432	0.5869163813765829
0.7366021961694736	0.17175398170500156	0.07349719918665591	0.10950286385611234	0.8755633589041965
0.9707725810078497	0.5002857038935401	0.0645487969309329	0.17493036218818359	0.8475329799986321
0.9718552751704809	0.05557742178161256	0.0801716310668637	0.01048603628005439	0.9999004733842097
0.876662543129806	0.18627099711285292	0.02461832239952697	0.16025173191737926	0.7594901460930507
0.8456211582844019	0.18132774871651977	0.09510612608680093	0.06095077578236616	0.968184808535928
0.9869182071684038	0.2750874610827672	0.03803072982325728	0.080015409219077	0.6765152375858311
0.8135797848276524	0.040851548189730066	0.0809766001372624	0.04938262104913834	0.9597409805656552
0.8142192636952338	0.3879746484227511	0.06817250360810964	0.06731679587026888	0.863906996317433
0.8598401221735608	0.2220557270217779	0.08691101901230407	0.22638182721366001	0.900149126610857
0.9660952885773346	0.18065814223217355	0.00934486382130858	0.1594351692422063	0.7781823975514678
0.8091163424102458	0.20924376476538303	0.038975455455544684	0.09896544426569628	0.7837520535882363
0.8676668458923176	0.10848322995739146	0.08063675386955718	0.0054096816596073925	0.6141563849904869
0.8635831049038505	0.35475652424657117	0.09068762273045118	0.1621683886276735	0.7653777926031196
0.8595532537295097	0.0855681567153711	0.0986125952212462	0.20962735650158093	0.606734613569323
0.9780661253313558	0.12373056229878249	0.07705910478901831	0.026597886017524733	0.6462558436328285
0.9263302911594369	0.017150769989704998	0.04174860662041249	0.12235209660789471	0.791824514629184
0.9298330415903902	0.1621519747293118	0.005823117963139901	0.17947573021843766	0.7217942170192715
0.8679377323210059	0.11224910288469511	0.09222287506498644	0.21000886148274628	0.761589531332261
0.9584177859987969	0.19369450183513354	0.0557858664017409	0.22978031919066036	0.6008261820559809
0.9310650293122149	0.1495306048566921	0.08901719739536099	0.12105525828716802	0.9284826490765988
0.9510571954368263	0.5375090008669096	0.08441587048063945	0.0077843651318006595	0.7973782190047931
0.9494322357858658	0.0024224176848886437	0.08100851188454136	0.25918118635833076	0.9273395845743888
0.9739916176646126	0.1521764326446228	0.013778362379679625	0.1321192418676781	0.640012948622499
0.9128257764452612	0.08310660341819635	0.01944381901991253	0.10078049850048536	0.9649584489948634
0.8339771170918414	0.3163510125962321	0.03536901046392321	0.15675300516889346	0.7447360059565917
0.9555896928388367	0.1917581901288269	0.04128441934203305	0.07001968224639374	0.6432841881852629
0.7868786463754258	0.10533780714542579	0.05350705550573791	0.13970804906228917	0.9390686809468141
0.7631500413707394	0.19700804368693203	0.016920740020142853	0.06397903986445254	0.7382127475794903
0.9285078873274444	0.15170580392067545	0.010668995419845367	0.004319365666323636	0.8640458935758321
0.9789834739303889	0.12521719065711165	0.08056412646162052	0.13106125257083978	0.6796773849555451
0.9476231053640836	0.014159720585845765	0.0010672137970049495	0.18934652609276081	0.5912711499612925
0.5733266750318241	0.06298171111747303	0.0370255434476786	0.0320275110623966	0.9022444597091609
0.9140020328742792	0.501806338516165	0.08790035194915308	0.09561657687599154	0.8121910749790523
0.9649245043554443	0.12739658213179825	0.08684765612956075	0.2838043229071338	0.6077887165804265
0.870555265544741	0.09280365696827264	0.03683523228106432	0.16697855237905612	0.6479250610124817
0.5940620803885317	0.046405173456111504	0.03213294025496329	0.049106970382688686	0.6231076231586158
0.7431186049472165	0.18121081509654524	0.04019766852029357	0.09120031098970663	0.7183600857985218
0.7387298644675433	0.09233743098904058	0.04435057573329518	0.12561171407852456	0.8386969118684434
0.9215402431782576	0.3387120277387177	0.09209041396131565	0.19688486551840995	0.7744554746570914
0.6959039641407895	0.0519752417415709	0.02172580380310451	0.14707866960035196	0.8582805950189596
0.9923859289001002	0.009629395055412427	0.024596487740446333	0.12187578488183078	0.6494796383786263
0.8125225156198473	0.041134399130225006	0.06770425620379657	0.02218517218997787	0.8740649169631367
0.8924386417154715	0.5047688014526645	0.044005447532033864	0.11556648512970458	0.9466657410225343
0.818446557833038	0.05151447057698388	0.011532965204723083	0.14706642449822666	0.7888903117298263
0.8605318497630186	0.05079814282310037	0.09806023142832515	0.002550827756772676	0.8555904151434548
0.8862142153079773	0.00905875784808785	0.07389496016339797	0.12291176580310638	0.5067315564786272
0.6675675305833676	0.0695675717678859	0.020094536737139346	0.07870140797032767	0.9192281963587086
0.6528850881794723	0.19585217577281946	0.024240309500954835	0.051420028747243454	0.8427378610814745
0.981437422777014	0.3848738493396692	0.004128305088318844	0.0014111789876048602	0.7646053929368907
0.9607878936443502	0.23713682280803694	0.03792337269084475	0.15922600601683004	0.8465457498631217
0.8795043681455341	0.14898592588807494	0.06397402684917754	0.22110813158010023	0.9365461769829656
0.8636574237643735	0.3021444595904749	0.011921362932628216	0.0073356834798610935	0.861264555043972
0.7052999834531989	0.03992293039822049	0.07473687485774072	0.025345541639322865	0.5157959303874732
0.9936719488413768	0.18534020308876487	0.05497296556934551	0.09452793617313354	0.8777429822990241
0.872364368045693	0.008340119180012215	0.024560517986470506	0.07562396785449126	0.5682547910237764
0.9964900901475977	0.012594320034699458	0.042461653697375784	0.06905813395715087	0.8525589370605025
0.8258293476939395	0.12913799439638202	0.08509935149267425	0.14199430982640956	0.9374140309244058
0.8756208007319009	0.02537462065259236	0.0002014871858286087	0.16095152301591753	0.8169499476775185
0.8653341800711233	0.2891297877249773	0.07310294915883936	0.05877235192175418	0.7672144716427663
0.9883590506890073	0.6194984823554675	0.02075368309322382	0.025869077284249718	0.8955480754982766
0.9482318639327216	0.4304720440257852	0.06783889613890226	0.13266818938294933	0.998669001935173
0.8396306988351	0.007878991042231265	0.09339010371316799	0.11809068291655629	0.617420541949066
0.9678073122681438	0.2032682039611583	0.0803756079792798	0.03613973053366682	0.7188596799283196
0.985891659867774	0.4073913310650953	0.08545923882226863	0.23064265241843054	0.6926806489776972
0.7592624142010694	0.18143056536722252	0.08024638603965384	0.022749129938660975	0.8427358516019108
0.8185075242683939	0.23017809660527644	0.08197206396405103	0.0972551055431924	0.9729632152861495
0.9076955671274839	0.6287254197920588	0.09673459610441566	0.06697499916321138	0.9270186982984977
0.9909954087902306	0.0981054046536787	0.06161875912405801	0.08241057422428198	0.5859723945419676
0.8334358180474769	0.012510606519313015	0.09684970835301802	0.23297581881878807	0.9562432380119229
0.9500500717694603	0.22472247037247065	0.00859333435777805	0.0037548977098391715	0.7501986113614525
0.7766604889437073	0.21346268041090422	0.055243409902722244	0.13881800653689555	0.959135720499628
0.7882991438227454	0.17356220593123428	0.007488457374586565	0.13410632715123816	0.9520324283692626
0.7979684674033817	0.3007079623604361	0.06155915868353204	0.06975794273437538	0.7350200838454167
0.7753989628996836	0.07146250286217574	0.08242485890833096	0.031558516097542566	0.5811403791515494
0.9500555200423396	0.09010590335492412	0.0610132062579472	0.16868834890279935	0.922543952536136
0.73476612846334	0.16389218295102134	0.08807877859310445	0.03240164363853639	0.6974790988197292
0.726676756650743	0.0776942969818123	0.04191435040808176	0.09013550579698192	0.6257006369448509
0.956935095353209	0.23028642546745937	0.010509395139447117	0.2260264930728705	0.8657539183217792
0.9004065656178362	0.13177287701703772	0.02708815092278169	0.24872816985728444	0.8275013232578904
0.6920434863618063	0.012162313689679299	0.0693654056619651	0.1519512349763784	0.8435535447553216
0.731484095628045	0.3084129369084464	0.021660815781290033	0.07244313744084256	0.9518561243861193
0.9679286319423757	0.37788425419266397	0.08143509343166169	0.20170129344625728	0.7284696867550096
0.9688839613335564	0.39209621494932984	0.09258933304733791	0.1085806300722796	0.9897256147927609
0.8256826744806651	0.17672012919745742	0.033208314959410734	0.16232931701585696	0.6139877110640074
0.9088759992042956	0.06197983678432208	0.026337633627185605	0.12979829365529155	0.5134032891271919
0.8975421541324364	0.1036383556828158	0.017436405082916245	0.10129856484155166	0.6090739830014571
0.9747871577524664	0.05218336656442936	0.009393693679698917	0.07158636669176593	0.9648688815285684
0.8379547603617281	0.11004559712384396	0.09487548500745366	0.12331476974492535	0.49637421199591786
0.8055536723667389	0.014913915105370353	0.05897313178525705	0.038741773995936986	0.45792406231973654
0.8516418630371616	0.15670967915411282	0.08656695161955574	0.0854098123098143	0.6571412293108553
0.8924591072632282	0.0626425811850477	0.027188394410713138	0.14056355419075678	0.5154661143286186
0.9487133647805223	0.060124410268535475	0.015325997907211593	0.041874556291858864	0.9625260866784163
0.9943074106620791	0.04498941788033436	0.05494666181378761	0.13299076560000095	0.5174119483063851
0.6644832004621506	0.014001977516219474	0.05920107820180525	0.09786929389909353	0.6111681898288606
0.8558548936321707	0.23739999813349633	0.008386284864690842	0.12175895687273176	0.8386055178094085
0.9324258436935912	0.30978657949675387	0.02633451444128107	0.20069126747072816	0.7877315266675136
0.8045931396950281	0.2956150734339893	0.037564072709682816	0.11370861872568296	0.7882585185103802
0.8484428267580529	0.29713301446151646	0.06787914704866659	0.015836368986987672	0.7465230252552228
0.8508565356896424	0.15264059248094725	0.03296994568529573	0.12948698550427676	0.6110537872345497
0.727015926318487	0.05033640056970736	0.07887527727015158	0.10846704628164874	0.6628592703988674
0.9289458184620608	0.4807810743569117	0.012826748226974083	0.14751092087850742	0.8339546879598534
0.8788756960516089	0.0028786821384160655	0.047974449573635954	0.25658926082781447	0.7862408120147729
0.721527912862896	0.14218092756367495	0.09256446394725865	0.10668687936752615	0.999436820310986
0.7684277193937458	0.07765182812268505	0.007413578329023331	0.18169312303537638	0.7516042416510381
0.8822624971738511	0.06721053171524065	0.07068982945318351	0.1003293618540229	0.5647588125467836
0.8643290264435135	0.28118820835615804	0.03935901058709449	0.12718813987247243	0.7350003933834742
0.7277238633743786	0.0577475420016996	0.04065489959969984	0.015709919816994256	0.8925314730124387
0.8718645041507698	0.10812452997550567	0.046107351745310964	0.06560588710389799	0.8588905945339618
0.9867950677968501	0.18907555668255505	0.08626129835350882	0.18732192365120087	0.6120348321938263
0.9486556052670395	0.2099052004037277	0.035552777616172045	0.15768872680553608	0.7631763500589466
0.6258794727174226	0.09221122397933397	0.04397069329344265	0.032617898559326675	0.8089278790209038
0.8855011251091518	0.09421990671225755	0.08572456906184203	0.1633629946474986	0.5953253029923175
0.9676083502932449	0.13637411595565646	0.08799062604904115	0.09809859298994113	0.6550088273552671
0.7434516260677889	0.12229845976892172	0.07328983837940153	0.12224890142425404	0.7839446706060398
0.6428327418936173	0.11838446875720707	0.0951559086733895	0.02957909977032933	0.9028531226210211
0.7881706447522281	0.19300250483622125	0.08316900884137386	0.12330950214080758	0.7694642819453259
0.8937967860646266	0.2750827182610091	0.09681251502610713	0.02879625120400719	0.8668779287275569
0.9960801405298759	0.002432262852537342	0.07891342109004075	0.08536526611610096	0.6578272701649719
0.9811489880447221	0.29301940015436684	0.0016402260284712866	0.1878705745907467	0.7150632058349772
0.623739280574741	0.16540909264938933	0.05663525783349306	0.04076666401550212	0.8179406162449567
0.9910301408705267	0.03223935409007065	0.098676613500566	0.19872864869835888	0.7809875786169981
0.9696395285310959	0.46806426886848623	0.06454250927204465	0.174992763062288	0.9243716955324544
0.8634327250822478	0.09886028764464595	0.07267528845413695	0.012224636567816438	0.7992965327520863
0.9422201278018784	0.2235854040324844	0.003669332319619998	0.06011656404588021	0.7999292055018364
0.7977576565466018	0.04311437808844626	0.016509385548592468	0.18181523494325771	0.8206892522862632
0.6856139981240689	0.12571325856886348	0.09966766422255081	0.07909942906526381	0.6611711488894497
0.8759304155765749	0.21493479794146786	0.04311878184925423	0.20697149313410282	0.8851951482061031
0.7095406250849574	0.03343623730548698	0.018209421047623162	0.025128730686700868	0.9026007791625343
0.8337806968468245	0.15573319019902698	0.0014486223603527323	0.008366968160914482	0.8281587596818673
0.7848569928096072	0.009887150061314354	0.09882948172454968	0.09713618494507129	0.6927003947687113
0.7892974059029386	0.1697077025363743	0.02475439555033098	0.0653295072038967	0.8620773936757157
0.7370982285710787	0.23706898506772373	0.06578692974135326	0.04951522266303931	0.7814012097349227
0.9707444534250653	0.06814880999633065	0.014668772636984805	0.07928717986080759	0.9937846233264866
0.7447932996731459	0.15977168366927097	0.06065774853482228	0.021857397809048797	0.9396380030080825
0.7733536561177986	0.2165478441090166	0.05064323489302605	0.1464721942051098	0.8427911178336475
0.6393048883866159	0.026521456196269087	0.06854098578445665	0.08729584210711926	0.6755953065321256
0.8589024134550912	0.24725942876547705	0.07909270150467543	0.03270049870834942	0.9321508328809152
0.772502497948326	0.15037852106661317	0.06972393646968114	0.16722445511450543	0.9746354970806635
0.9372380780504483	0.10379011399016909	0.009103031581299525	0.1280053932289336	0.762542277035003
0.9489645359724794	0.08813234378417018	0.017135885018947385	0.0022656939357970016	0.7727548979705432
0.9371045962517026	0.15268598857726648	0.01915639883052255	0.10216387297458726	0.7850535282267146
0.9237079467244904	0.07932830575563073	0.09501240146183625	0.04549176725303524	0.9843714368945845
0.9997751775769547	0.1368523193225951	0.0038590706792993893	0.2852754260151332	0.9529629255546521
0.7585367893205384	0.09227672267300165	0.04826264471405654	0.030632876575072666	0.7002479722200157
0.7924262601743955	0.2460398028058829	0.08123121164077259	0.08234200679681299	0.6587517228108327
0.6447493662775153	0.14281471366024395	0.02406454281370359	0.014780606359684657	0.9996350256811867
0.7284289758054725	0.06839770336668866	0.07193692196841821	0.15087786208936002	0.5689118173966892
0.9491616688805503	0.051157475671593816	0.07305875650952348	0.044029961205047964	0.7143021620555229
0.9704670190519086	0.0034743403086259323	0.06789097121873408	0.2989146999113326	0.8869475388224876
0.9239093689440365	0.019703996688287557	0.010050141175508186	0.15748146630622264	0.9768876404418022
0.9271247289117036	0.36246781654807875	0.07613548906089661	0.0923658451233672	0.681277421651603
0.772833370681064	0.12083158431189481	0.05072112987834558	0.0708802955615709	0.7873082961321984
0.991258959359826	0.6194650269136881	0.06721474989009218	0.09847206890358393	0.8715985600693679
0.9763463220291042	0.24119032538972146	0.08633956611814744	0.12188680449836369	0.8348856662158541
0.92492105214671	0.023968254738292945	0.005519376438692492	0.28640082205019757	0.8030930815486956
0.8010835240898769	0.01850407664069024	0.04059930101156062	0.07662066441414739	0.6356871289389382
0.9918469854911628	0.3956252281590736	0.03912181857658135	0.026570916340107522	0.8936547556763382
0.7283228679936227	0.2416083755558364	0.019316036390934124	0.07454160080985806	0.9581327363586768
0.9604366433532143	0.23847852625445343	0.030913265743379232	0.05572237876393523	0.7131719295551614
0.9451560488805334	0.36281150890459013	0.044812812808398154	0.15991181142150424	0.92909943723566
0.9199363784960362	0.4429495237306641	0.015609971412872724	0.0943505068193778	0.9591170122797269
0.9131264774257934	0.11973627785735373	0.012233960552628693	0.2310086003874762	0.6093546074232915
0.9569676654501907	0.17620732211667728	0.06836011033533901	0.27134005376830644	0.9606740171910728
0.7537637308703616	0.04554128010910495	0.07258366876536351	0.17598673651558486	0.666946660101591
0.8814594169329582	0.3587229867829485	0.06964306428981967	0.15425812999113467	0.9003864319742021
0.9900617554055908	0.196925221541725	0.052188134495492366	0.01976300099628929	0.8835511200599745
0.8769377566482245	0.29705428870932477	0.09089700593914374	0.14723745345740896	0.9792068049179533
0.7888486165900849	0.16837763189883903	0.059929250828772075	0.17934042563077168	0.6630734757045225
0.7372032906432537	0.1233392267936293	0.04289956453929006	0.1145037852695912	0.6394848039075585
0.7219626772602173	0.02394721247265707	0.09139589614346558	0.02054984048046368	0.6674114979168747
0.9219818193191982	0.06572946757971673	0.0888961678945838	0.16884278326193783	0.5428853389264203
0.7752997651541039	0.23456511687497472	0.056595930346081014	0.13475614898488444	0.9595238823630742
0.8795214349008318	0.21990783918945375	0.03736337732490348	0.13337830211978646	0.8881961099917878
0.7510412607176766	0.15215517118449234	0.09411981247814695	0.05974022008787207	0.883819011379704
0.5597233597464417	0.02329600989708018	0.0618446656492851	0.01628851163910578	0.8802360368289533
0.84573103798704	0.15877742563730718	0.03267293576921156	0.07996827632436374	0.9797614614602247
0.8625606066186935	0.38985991155709887	0.04537141057056232	0.021033689315953376	0.9683014000103586
0.6334907913772635	0.013966063732312376	0.06670927220859406	0.08081442964384268	0.508067241642359
0.7706255107903099	0.07722320297535096	0.06840068120643851	0.0048144407825485595	0.5400507471641072
0.9976880478697547	0.5376024507132213	0.03504495631471293	0.15866497837096213	0.7536297102543436
0.969124526022371	0.02201646964035022	0.04562881186243425	0.14394101009224078	0.7518785376537467
0.8009877770143123	0.05313130941125362	0.021102189732584226	0.048847451593288606	0.9299557982083051
0.9074645562135046	0.25905407000797537	0.016189320256654014	0.08037115215608412	0.8690071642377215
0.9429652065556668	0.311170688085791	0.06497107058905051	0.1518081003962112	0.9145898777183935
0.9961348320386983	0.5026787912888169	0.08842742627257442	0.18152688049033014	0.894390544617326
0.9960696060612204	0.14058771382677976	0.057540150112875096	0.2646737066620605	0.7501933729547776
0.7952036739542859	0.02351905473247765	0.006831892795044697	0.12122220731391542	0.7699277331264288
0.8987351004073335	0.48898495655787144	0.0811279147140099	0.04237043408067015	0.7849744784347542
0.8841553976571276	0.06165152945393215	0.07411336408614909	0.27674651865249594	0.8489198426521662
0.7758176803996114	0.1317454302911393	0.013725398679001598	0.011001673579110952	0.6125118218963254
0.9904708474313909	0.1818613469610257	0.03663078455800457	0.07712150821974471	0.7064941550422316
0.8282860257551212	0.19560269360658497	0.029773694844432253	0.09571250324009357	0.8213397175316297
0.9249678884752633	0.3944944694787886	0.08668264533446769	0.10779823090527493	0.8745144989642887
0.9794166773742331	0.016533673897681518	0.013148788040311029	0.24126904937669214	0.5614574679434329
0.8291988929508254	0.1840578980738904	0.05911689046634067	0.14179657694902195	0.9920808589564558
0.7475075398719299	0.032107858776972385	0.0845760413333704	0.09785475762663234	0.5206515601320698
0.9224082858148828	0.025197356410513447	0.049056014054949464	0.12197141458330239	0.6748477346894334
0.7112354293008388	0.011190281208457263	0.0941334279630781	0.10499511123309498	0.9549113402757851
0.6726456296227261	0.022160440409988363	0.027388305152984772	0.0030509838196761414	0.9191290063849212
0.824628545860813	0.07069630439101142	0.031109179118844126	0.02930749553417627	0.7701137682702477
0.8282839189049113	0.07534879781808312	0.045998838808540186	0.13714549999258682	0.9208025517266665
0.7554472779388126	0.10327020419429235	0.038870058843429985	0.17900522090119045	0.8222216904189075
0.9066855766862463	0.5393987398758061	0.023259735813693755	0.12167898668796505	0.8848976490540691
0.8310722091115393	0.052706797395055884	0.07293649706978467	0.09882908586444691	0.7691151649918079
0.8978376583048129	0.19066843968886255	0.05118416317225177	0.1654602638696101	0.6901977770978199
0.6675311191592443	0.2221113014436572	0.031565251795259826	0.013935647067756579	0.875387233844308
0.9874450224558922	0.23706627068121658	0.085172463204095	0.20341054174761655	0.7894176629768986
0.9332725889519448	0.314174208078205	0.08609080451856811	0.22954314958641764	0.7226570529868832
0.8770897400964153	0.15666286001414317	0.00020940951498921406	0.10281210696141789	0.9038612712112015
0.9807692299873961	0.0521814816262191	0.008160512628281876	0.15511337136638897	0.764032510011431
0.9461344769327832	0.3373542839462019	0.057096631363724656	0.09963481320935186	0.9239957945054128
0.7945326609917249	0.04029522716585826	0.027045610912443657	0.18017951604287635	0.7958448656329931
0.9382064652104375	0.2664778554853703	0.05236374482643895	0.04789081123162817	0.6541443123901689
0.8403541615341659	0.06692684444917099	0.04650799013457526	0.026944987409734646	0.9299490278620174
0.9411545435944266	0.13508906449627003	0.021082461572597987	0.13879402427340423	0.6095042837010782
0.9731600390350744	0.17743159607933315	0.09978338424536351	0.20609277813479104	0.885149773227508
0.7345190736863424	0.11386429461293317	0.021869808992820525	0.014354570107798873	0.8346594741771919
0.9178571426653951	0.3332083361971739	0.060937501929317864	0.049850499548507246	0.7952480768737356
0.8680691399555197	0.2060914074522668	0.007060993104677042	0.14819974082184656	0.9400403169546023
0.9145410101777153	0.12091507868829163	0.033121105088172495	0.08459648778805204	0.9857014024934868
0.9509704020091714	0.1866956625124899	0.05252563758724856	0.2763276176532603	0.8443050299402268
0.9728145788567114	0.43729031971203364	0.0977154085886414	0.08429715460892352	0.8294294609635406
0.87094157183312	0.5000854552557682	0.03641647218688205	0.05724048349891443	0.8315254975026563
0.6594675832712346	0.14259802101737704	0.030460676934081287	0.07487660661933997	0.8445252146269643
0.9831824996744717	0.43659768774425184	0.0979222304811453	0.08602333725478684	0.7553443572449478
0.7466110078678672	0.15987256478603024	0.024995674334092107	0.015407382508112825	0.9983567902199524
0.9726532201876228	0.06535079844619837	0.08445568636524857	0.2306810408159495	0.8350101309060121
0.6319718238813142	0.08832721653332386	0.004340325895872268	0.02943716769785973	0.9279815660435582
0.9939678615385409	0.19705394858124217	0.04256506544291233	0.2804669983319906	0.8733412490022732
0.9307942147890448	0.11521403310962339	0.07668253365651824	0.3140431494340885	0.556403776500237
0.7930905624689042	0.03711564868213959	0.08651576088532094	0.11190419702730314	0.771148553153142
0.9301168894866618	0.11286285688778576	0.02149938248866295	0.038673120627846766	0.6936863146494509
0.9950430519529693	0.22331395969704634	0.0855735573300677	0.23610591152300886	0.5976938662839442
0.9737804429738844	0.043045191154247625	0.07186002535212421	0.3515673619309091	0.48075480909212986
0.9765376545993466	0.4144182076098586	0.05546896973716922	0.06968506605877367	0.9331114233389677
0.9364255616005484	0.2565636905566232	0.020679241178379573	0.19910617739679434	0.7763995861180543
0.8655846426293392	0.07551870000750857	0.05693523548323498	0.26588755377228457	0.542958910602779
0.7072744445749154	0.12332954690054458	0.03583219202729613	0.05799272610594294	0.8958686113068695
0.9411649151892044	0.11735110702580455	0.04923684071693803	0.06500096095190326	0.980487107000949
0.8306050534366908	0.25840277017465113	0.05288001520240007	0.03145441577499375	0.8786130108397322
0.9119559588686728	0.5530896312841053	0.07322214434756155	0.12934002870994726	0.826703853391375
0.9823806116866886	0.08836695858109152	0.048560812096014185	0.004505586619690172	0.9156561556685212
0.9230630537422657	0.3406972731859386	0.06862215697890982	0.18779898990028024	0.8692885091342593
0.9808766681830822	0.3075700494165297	0.0014689723920327299	0.11194629236513103	0.6823452495957817
0.8005288719762703	0.13693116278796566	0.0018837036874525409	0.015414869382394078	0.824637788271153
0.9143117112612893	0.21545757721871486	0.07091157954430669	0.09142519237085958	0.6423455565737045
0.7216252719867118	0.16487794671118133	0.026728668300697655	0.06761689412019704	0.7778486570037855
0.9974417971210977	0.17907411056288397	0.08826787264573302	0.04993444861606309	0.7455056456517224
0.987671901368232	0.38619122888080926	0.05280604557119988	0.19929835482844238	0.9031584223686822
0.737224019995717	0.022514900716668063	0.04662038927825453	0.19503206776797932	0.7964987406572096
0.9175994666709762	0.08955478422231877	0.02197510221258675	0.023241104298578504	0.747085155900775
0.8761921906455052	0.44839210167475385	0.03922541299043791	0.03653225662321548	0.7975081023560476
0.7918740522141682	0.041156132893975565	0.07438706521292099	0.14350500277248868	0.9669972128175089
0.8340350299529553	0.1598789939708029	0.09038653157007791	0.08079535222145513	0.7342114098867847
0.7868711689007307	0.03910876380273721	0.074449270236729	0.03305280700037654	0.45833033898261755
0.946840488771697	0.11606649873981342	0.026091085812469574	0.2013171892808446	0.9989115473449487
0.9780771242416032	0.13020676732276623	0.04423481152437079	0.17244247936465382	0.5395584474855665
0.9217155304873258	0.5945130715463005	0.07049055967023572	0.10852152908160949	0.829312481673839
0.858721623935846	0.48920651991598324	0.0036152444379408707	0.06184319666641132	0.8414643066927433
0.7515796213153757	0.19550500866461532	0.07379744690630033	0.08184155428680887	0.9266350950577567
0.862005854868277	0.14332006085507054	0.007971125972218456	0.01609229445219109	0.6345689276336519
0.985476680690095	0.015672941808184505	0.03601269880609013	0.15352537855043727	0.6722760154716245
0.9199673783732953	0.0010185165530448045	0.014065091683717014	0.05087412592690566	0.6382731035053338
0.8104031531417738	0.31562523804101134	0.09747774081974843	0.06682425431083963	0.9002829912253656
0.9068715865702008	0.17963731593731883	0.03802043874382862	0.17671364991344868	0.6983739772869227
0.8595595254942139	0.32866990662112117	0.005658115074794536	0.1286816012604813	0.8424529287562157
0.7494725446770655	0.2181949485178434	0.04626979997070039	0.03138635290952238	0.7621237795957434
0.7213540463449688	0.11979898450593006	0.06496909052898443	0.06952567605097205	0.6202812121563579
0.9871803381494911	0.040307469558966295	0.08164936677739847	0.3041503433224143	0.5444717956382377
0.990293156481545	0.43765518389727703	0.08858345198035168	0.15353434828373747	0.7151770896115269
0.8276593821492259	0.203703268857072	0.010984818042634445	0.08436868318912868	0.7872470281297621
0.7868296703028302	0.03187167707238971	0.05317256661170799	0.06361332531566798	0.8558565394343526
0.9038818108633623	0.1375577363313202	0.041695827798391434	0.14607453617504032	0.8182520427573644
0.9735748534895329	0.06903451065364039	0.09878822638563092	0.21716668381672433	0.5614656679523387
0.8267854014070644	0.11004274684273121	0.04337931880058919	0.1661467777613416	0.5947730476310081
0.7449793163579861	0.007821712936505099	0.0911684427822956	0.11656598830299411	0.8276157044272018
0.9119267473665448	0.39204608761285414	0.08125919955350709	0.1702517485125541	0.8698288012665939
0.9548084426199861	0.048401329655006896	0.04633875320626168	0.0717580041519669	0.6943248420950553
0.7451875127505715	0.1330441807135376	0.01172918763761276	0.03441014011048258	0.627478713031783
0.9147141151437551	0.16786131875804627	0.04711178918278422	0.11548806225079034	0.5900031708657197
0.9525889430064778	0.6655732624301985	0.06197189918602156	0.06281790200878509	0.8573933900185281
0.822359111230755	0.14007820770245027	0.008197321672842206	0.022600458075539773	0.6471143228450392
0.7896837644333351	0.13125772211127582	0.05125626402783993	0.10278731408512608	0.631951509350219
0.6748108568515753	0.00012480385567632777	0.09834482593364488	0.14659592290522105	0.7539708795986142
0.8870523596533045	0.272004001632191	0.0780195291569665	0.08550797103684597	0.8621125203332353
0.9255161209980312	0.13825637755476675	0.09147794217099152	0.2667704758162317	0.6768593825221959
0.9287294540886446	0.39095457671711265	0.08451917837009483	0.1498623155313521	0.8794046045677784
0.9996730701068597	0.4499340688056645	0.0637059402753336	0.16272276305944858	0.9670640862231202
0.5800249547112715	0.059467642329844604	0.03747335773704929	0.046027821479418515	0.9622714689315255
0.9236355986889551	0.019678443175473723	0.02501458074453758	0.1419944862913604	0.7777656727093677
0.6365506734285717	0.12538456083397134	0.029156615669635382	0.020213810340817758	0.8822072967456349
0.9018748071472705	0.0004749308348520794	0.04579190638482348	0.09409692350291506	0.6435230976764396
0.5848766308472418	0.044160068896477354	0.035518799692383876	0.03877322718175124	0.7961492447986797
0.948469668976976	0.049022212583901006	0.05756631171508621	0.23237763224179342	0.8307104287776912
0.7839792909631722	0.006858773634739873	0.015850184319926377	0.183290094750162	0.6834589089105849
0.978862727077972	0.2338081795427801	0.012677645106928306	0.17034200034210398	0.8323274049000708
0.9263475954887836	0.22288971921645379	0.09645514751710887	0.0068916924485049914	0.7035361577577046
0.9621884099601314	0.08174785654437311	0.0852464876623338	0.3496286120205537	0.6665436564068725
0.9480196469649169	0.03135962495579269	0.0338229312932487	0.2830995444372213	0.5176092294542326
0.9138797931720889	0.10229972947712314	0.04482629133995532	0.04498124209028072	0.7142649394604415
0.7947650499416365	0.07985363940589846	0.03491695293487109	0.06289484741246804	0.8975154341536974
0.9796551382996899	0.45143653534016015	0.09910588002708381	0.11003952326175191	0.7961378757312869
0.9859289748947212	0.43266926009174955	0.04608270948846394	0.20834662643651536	0.8207277827450594
0.9112757319680821	0.45887531172823587	0.02054381501497347	0.0964157677644029	0.7847096927425907
0.8856656370803105	0.0101963814963615	0.07419013886204065	0.17598537461418326	0.7851466700145641
0.9791682573088138	0.2516855022732691	0.05477427641228138	0.06685781567355259	0.7369914428643318
0.7683702477372916	0.18074613333319678	0.0977776337072569	0.17832491948806628	0.9146633298068436
0.8268649944030405	0.009974217418667693	0.034021854046773645	0.020433406096797897	0.501538982038428
0.8729103551088866	0.25725093210345107	0.03118397031229596	0.14473044576796615	0.9801202965432514
0.7661923829052603	0.11750722293749781	0.08462881424374998	0.19621773249805274	0.6963400241905053
0.9851567983619826	0.09913883139857872	0.06643433636476476	0.2462413807451597	0.7877288538595153
0.9841907048402687	0.04513097045598742	0.04335730844733056	0.06646337982757879	0.5320048400437335
0.8335161527790472	0.33579746293039564	0.06511739253163808	0.06408406491632195	0.9499001072900708
0.9885990600169048	0.0807779092445692	0.09408528525958747	0.1500519053025579	0.6069012082724368
0.8254231527475593	0.16735161051019903	0.03416574723930653	0.17267333523522904	0.9861006432489678
0.9231720833840666	0.13522181466165104	0.05324366075228654	0.2680684935447898	0.8305639673612227
0.9939469591103084	0.3965291533639193	0.06361353550672531	0.10856050599636959	0.9859913611795902
0.9489749992267945	0.28401171234648914	0.0026189544033732768	0.03989867461302731	0.9792344991158274
0.753037900752849	0.11229168788702906	0.053280613033952595	0.13082643122910423	0.8522159484552149
0.9625759117306274	0.220228939851433	0.06143739367464876	0.21943548407551133	0.7244578353849425
0.9562261821326691	0.07855307685309545	0.0578081814191455	0.24957399797456625	0.6935035314714223
0.7013337671797638	0.0037594855561338685	0.045011114404609635	0.14230172616205133	0.4696279914636313
0.9362301184370317	0.3024249909137297	0.011144614260488421	0.043712034024392915	0.8486206730012782
0.9909702267791503	0.15067324820033573	0.0783158003482185	0.13711202964361818	0.9517532250638674
0.959287746088654	0.7190283023303545	0.06407099254167907	0.009716632429528742	0.9312801804429862
0.8924296269710691	0.17321797580401055	0.0766021594290717	0.24014076590018305	0.8011312425781049
0.7864645539345134	0.12812335996113247	0.01890431436059187	0.152039161472487	0.9246659475624794
0.9879831585803256	0.10688416434132672	0.05417254988037615	0.05310198479147478	0.9737191008654075
0.8333111063299264	0.07781983637218866	0.044048972963862426	0.12653501154089028	0.7174043072353284
0.8978283074790684	0.20249371237442565	0.039501046075892346	0.1624225235610912	0.660163727437983
0.6327111146386724	0.011959113500289192	0.03431255491523115	0.02784218446309658	0.8889976928174121
0.9952061828981943	0.042054574527311005	0.02803329671482927	0.25214350628941185	0.5121689645773737
0.9326142187291049	0.0004060229440687574	0.0007241330280483672	0.23124151675226637	0.627806858461897
0.9527338175114765	0.18204491946175366	0.02120063692395375	0.23337523273694089	0.6324341638518614
0.9276037975670145	0.5802981947466908	0.08166386946727086	0.12848591637390855	0.8763650706413657
0.9093985536491157	0.33818828018275643	0.040665472625546185	0.03456803753623819	0.9874275170584805
0.7328994822304913	0.010880884487753012	0.09144351865987668	0.09767557911948214	0.5344988003295847
0.8673678336692491	0.6458768261434304	0.09386793886388037	0.018740700628185607	0.9336953067043096
0.832085261850747	0.5082872684352483	0.018339737543272092	0.01138351204800742	0.9235432847536097
0.9108464967104951	0.019042293428362587	0.022558950396887868	0.19136925496082532	0.962641106776847
0.9615093885020958	0.060247555625949425	0.0651662621845535	0.3442606627103498	0.9250030560244032
0.9526249756188891	0.10437934894006563	0.09376740933353361	0.17729191911229322	0.48777287169751454
0.939252444397086	0.10411576322013973	0.04985179328528433	0.0380615371723984	0.5231255190041902
0.9601203403905197	0.15978599750762162	0.006560366248304813	0.11543826983852169	0.6744684200735351
0.8080755767918832	0.18811764581081744	0.09740015929983599	0.17915195694257038	0.7640270287377814
0.9759689258314385	0.02570544593041612	0.08789877484527547	0.20182689407741514	0.6715538925784534
0.768289929120298	0.2486716370006019	0.018467109786887613	0.039730641162116824	0.8435065457170522
0.9735562890874485	0.12868666294065836	0.05095365918695449	0.0576526053690287	0.728094711317328
0.9351739886136485	0.1841846380345774	0.08438490177313138	0.12118642879436918	0.7898310853596918
0.8069779241247644	0.02410922193473534	0.049600758495866995	0.02390590814789445	0.9852976522104057
0.9033425491577526	0.007615442285736455	0.02318234638720417	0.19798923025771933	0.7501881636820679
0.9803751443059375	0.42653761016427916	0.03398959560026348	0.1280557234320939	0.9368902402235451
0.9651704881328669	0.0024817634890843374	0.006813207656770212	0.008058648438328587	0.6336293220167902
0.8535441170694964	0.029790541501260592	0.009131025010812685	0.23791951009569162	0.8968252085119286
0.6275439251726339	0.01831399794115913	0.06851762296761661	0.01591803174227712	0.599074927763228
0.9898045120309681	0.22523672035937367	0.08126728621119282	0.09788712121006578	0.7647436845748504
0.6569039271166468	0.045297365367827774	0.04797165872566405	0.03008272331504788	0.7557854759541117
0.905044867667749	0.007324895082490788	0.07010625804426342	0.18213518647698723	0.8431054056281256
0.7004643221912387	0.0037859466078201246	0.00019165893648270382	0.0630521317179532	0.9745562506398939
0.7643186778922502	0.2956254286959091	0.08000703910270134	0.08690530986062828	0.8705258877569938
0.8221501760096788	0.02379949916504005	0.041142209561661154	0.2300080371603061	0.5333454742577026
0.762879423740204	0.22160156831608133	0.023848152505390928	0.02780203706398483	0.7647839710098365
0.9222999435026764	0.018122867702345103	0.07264649520396856	0.30447942777087866	0.769476298750636
0.9372230526414153	0.43002416002101607	0.06701005867478449	0.15766575826626303	0.9593684956323906
0.9288175846530986	0.09040132521092384	0.05777149059910255	0.04544842140715918	0.8356106678481798
0.8313871281085853	0.0003954179081147449	0.06969684462344823	0.0630342506620387	0.9427821275973418
0.9217443981049708	0.13920148826240994	0.08724951743724738	0.1513313067779143	0.7616429715386355
0.7131787168639931	0.12135430816281824	0.031357775475002896	0.013880539973289854	0.7114281193804819
0.8733413386645634	0.10854183089332145	0.038712293845300914	0.1730267423397261	0.9698867026150297
0.9953022911911243	0.4786860558377325	0.08452161955269026	0.20071273597952902	0.8570392880347206
0.728981270187948	0.011774310857010466	0.006876856359293042	0.12326028135248683	0.6986704392071484
0.9526262573799136	0.21464758616312016	0.09335650871908319	0.2560105621392055	0.6968505027242577
0.9118542242099591	0.2131541191216379	0.061984033607962744	0.14411654131089902	0.5794219539573474
0.9496654130376435	0.16192866233064804	0.061800016069784865	0.0190673724470902	0.8412900546500448
0.9698900916053359	0.126126346357554	0.029845235354485977	0.18802217223679651	0.5421717977697157
0.9723666535947018	0.1820973404994352	0.08365319983280285	0.1996036232655345	0.8056670690187269
0.9458122930447601	0.20938211818680358	0.06314365851416115	0.12120922826901231	0.8240520748059643
0.9602969851790206	0.3442853749259853	0.06774598091445383	0.14899263611503888	0.6608096483371776
0.9289216646583708	0.0883322603326024	0.007432207109464937	0.26312424793662037	0.5617091641171835
0.9147156285984795	0.026006923947125116	0.06373085944650275	0.0026781676628364185	0.7754613357432099
0.8481726145691679	0.09169613837429456	0.025377252212300652	0.19362404560967042	0.7257839540815673
0.8818562704415541	0.5045742156759384	0.05152850914755612	0.05113021515684018	0.8168492553084888
0.8228116405936253	0.301740030118505	0.06273580374400528	0.0008363663957079401	0.8234349831150625
0.9195704317603423	0.21612770863580788	0.04978074248700902	0.12979852262337294	0.5998098846032872
0.9120391003033872	0.3264130472976649	0.09622908766876685	0.1075253510639391	0.9152009516424459
0.9703412149779397	0.09334888109914306	0.02368361453349257	0.021506751369172426	0.9860920009859776
0.6837433631334046	0.06553937568755357	0.02570431413152801	0.03984277330296894	0.9359519248089745
0.9368725010509301	0.38159574608276864	0.07188466701338304	0.19495639111580873	0.9857473437077019
0.7439209664219472	0.20374646967912685	0.07192982905467567	0.07530967711475567	0.7132398800674412
0.9796835134556884	0.5030795182043571	0.06683342612716459	0.012345974106370295	0.9893584248605488
0.9567358200081703	0.3482621145869189	0.0820683485365936	0.23377203340739153	0.8164633567007272
0.834539213928669	0.20761635919922197	0.016523488792521225	0.1530857874074997	0.6568116302785602
0.9343117935556265	0.13999361494215362	0.08171897472447294	0.12140274182622934	0.9983603921941788
0.8987520990470195	0.4075645571173701	0.06423859460311816	0.10058304680744563	0.9846414250742382
0.9476793836562625	0.032777929536696664	0.08735687443933245	0.20706241006311524	0.7717946823039066
0.9574496888018639	0.3514505625343953	0.06565393927138478	0.1572861262579459	0.6780432571216197
0.8767923335473274	0.002554500754124886	0.0640434709939068	0.1831527992835158	0.49062260552475073
0.8873524724315328	0.07330710758809662	0.014797379965263022	0.08006967531736627	0.7046068020937918
0.8093785377156865	0.11605129622461534	0.0439616862995819	0.07964690241071028	0.8241022144715673
0.8946845767334206	0.0037967217951443938	0.024628683089838375	0.2962850510678152	0.4985433857625413
0.8315479889002516	0.16212874939302094	0.09881985779790017	0.06061853926671468	0.7621178194867844
0.9496100096702587	0.25963521672141665	0.030955144815625946	0.17124826532516124	0.9656528877093551
0.8062606374040507	0.28174031276000766	0.0416909294590507	0.11099770253000264	0.8701125223777216
0.7201039466462288	0.018394062350124904	0.07568544378175744	0.15637329262213667	0.6889914210793512
0.7178711562135731	0.05212675430771933	0.010141294645493406	0.11340159781809336	0.9694040031162895
0.9421700484728168	0.1003520131776285	0.08533412151123729	0.1852017302333728	0.8361362127606002
0.8218099535744535	0.09615084255757672	0.013567536240298007	0.06900376757881631	0.7128058126651087
0.9648027046651226	0.22444326819363838	0.030849060504135543	0.1171489310139958	0.6336566626697753
0.9422999753310263	0.25954850737365354	0.06943563231662649	0.0359316409115906	0.6059556048112298
0.9728904495911059	0.2246898888017642	0.0016063766780958087	0.05206685583847288	0.9279725615572326
0.9338532735861221	0.1473009968634008	0.013499454300346023	0.008830818802722882	0.781939362373173
0.9284619386469046	0.2082945810198041	0.004239192188275255	0.0633208382135478	0.7634990748427639
0.9976467000605457	0.4326056361849149	0.03846977659681815	0.0854467676187948	0.7870539828331631
0.9896121485134888	0.017555278784795243	0.05027818825716249	0.10915358282109153	0.7630296955402974
0.6307199599337485	0.06876405319118448	0.06356137939432198	0.011974045828246307	0.9494796772425553
0.7056449157496985	0.019309476470749973	0.08007821660473069	0.14295477771312798	0.5134486432438953
0.8931626902378439	0.0464276222160022	0.00475188309113652	0.18772785842534093	0.7438484935234366
0.679638863567249	0.11655468821444973	0.0031983928725136533	0.08965700710541857	0.9484500832098116
0.9599995312652396	0.26178642341297864	0.02845766825774505	0.005952746326287283	0.7122963189047383
0.9211830893122918	0.15419204180408308	0.07253818426906754	0.12074527493389238	0.9465636318477717
0.9402143487633866	0.21039208077139157	0.09193279627486795	0.08020105129826398	0.8981209469292329
0.8943187138653023	0.14164826672107517	0.08325758802738242	0.057576577325468524	0.8955880953280062
0.9673160537875037	0.6766026939448501	0.059102358565564186	0.010715755233685573	0.9282541039034743
0.8342442159847936	0.11564263074171792	0.010644271027932983	0.13822123307817677	0.8700165577280348
0.9002962699151299	0.21549931316317247	0.0754873342626024	0.05535495495521603	0.6601488393084831
0.7826208648495738	0.20612705816503515	0.06969263666058713	0.03253586071228707	0.7254267788768567
0.8013647973579143	0.42624632172168625	0.09047770949861174	0.004062579676407609	0.8293968768973665
0.7804319223961299	0.043405203987171334	0.08606162334093612	0.047974149736976675	0.8119402259156024
0.8469604423989542	0.32920940856990516	0.06772789238699604	0.0345495117302446	0.9996818218434945
0.8856903008715887	0.023748302378114032	0.015343317997278774	0.1539415849558718	0.9114514725882409
0.6871857148165631	0.0528248513450953	0.08413574514229176	0.13499051449858748	0.4984134254115997
0.8443950016226235	0.12538744869988946	0.002128092546113817	0.15130669509570338	0.8612420800819606
0.8333897401524882	0.053679962398106594	0.09692186267218357	0.12226517220031931	0.7551443345724871
0.8984027287997614	0.051836027473917995	0.03044721947196163	0.20216414150074127	0.7281965517101026
0.9939825263611001	0.5656680127767216	0.08500841111572632	0.002782677573014616	0.9501437298771643
0.7872676941385451	0.23194155380347214	0.04739142527660052	0.09672711339658575	0.8403175081378282
0.8303121758866353	0.26000754349925576	0.06981919236757364	0.08991764858548769	0.9325024005248109
0.9725793568940176	0.2942628461732824	0.09159440266202454	0.06578089349118053	0.9078485703149884
0.8086339570586898	0.16215946014519764	0.0028783661215646098	0.15673480313629162	0.9540531098366162
0.9936043202926311	0.3890309326690583	0.05694332217694296	0.10974337299623797	0.7661792570200437
0.997249876013245	0.16821566111905267	0.03288250437123973	0.04900261738108322	0.7776963391794083
0.8979456636808891	0.4113744320580215	0.03306788369311246	0.0010315599557278424	0.7674745665262859
0.8080375366770389	0.2313728868535413	0.0844727917692922	0.06359194979087462	0.6782474890543909
0.8601737352116163	0.05092874622630006	0.056521345771555105	0.220314417927476	0.7810678993042254
0.9428812453239706	0.2734103545323949	0.08936248324963368	0.04668700019897806	0.7818855867781644
0.8278772312426288	0.16380304960194966	0.06324567193834026	0.013498700534964502	0.9577239461627068
0.8451913487699262	0.14843668262593532	0.048907921595349416	0.22937135449783158	0.8678630148576181
0.9050716882163298	0.16049419112659852	0.0955524881842702	0.17879520975853153	0.9778568275100309
0.8158679521982172	0.08777523819067598	0.06124845156073399	0.20337667958991026	0.6747919092675302
0.9065963431091016	0.09681707693077614	0.047167125911583396	0.057136849022574154	0.9820271714464335
0.8760329015976859	0.1258000972939464	0.09624894454858876	0.116923105140221	0.8813340348419333
0.8576687211215044	0.03256646508232697	0.04352480366744611	0.1098977001875823	0.8174440160352858
0.8028877039589091	0.03554357814174719	0.0918472340776457	0.10300828902443214	0.6287850550731643
0.7353801529677256	0.20662693765499565	0.061587449695600226	0.020805913731980177	0.812096905821337
0.8199276658968301	0.1837837070084257	0.07059690602383693	0.19702131451894445	0.7430342743934837
0.9942266434710539	0.5216175024747423	0.05110528051161622	0.15443115565926407	0.8893481973383793
0.8962143558354322	0.6129212020433821	0.08520614747349696	0.016022318319442255	0.9272447901326198
0.8240665018551622	0.2579768745405387	0.030547272714120267	0.13311357021031534	0.9180487113282272
0.6615768205523462	0.04005185535187124	0.04917790268334884	0.058933361879119156	0.7126264590443454
0.8148770859216692	0.3174513572660523	0.021501981577200926	0.00287554278938814	0.8257264001772846
0.850031128219521	0.27561510947732243	0.0429928934914661	0.17705388903798214	0.9796042866560059
0.8788991190331966	0.2507076416973383	0.045948263268463505	0.002802245163913906	0.8206810466154426
0.8094376349261604	0.10788967452873101	0.05654016061932585	0.015782846212862675	0.6460984929329436
0.7506729874079681	0.0010325609689943382	0.047867762389174805	0.2216256927110462	0.58346571224613
0.9687981431313313	0.13815981015098594	0.03612075324501298	0.10271759018893825	0.7347413254617031
0.7595537378380419	0.18472425252034924	0.001257241045196468	0.13669427777796325	0.9370609078986207
0.9941618957658429	0.014530907094866515	0.008736302302156152	0.10802078738577739	0.66125326397932
0.9678947127978283	0.176842318837102	0.07902366209139097	0.003421914290368706	0.6170534915124105
0.8647966480060906	0.04024895790550656	0.01648848452340952	0.06949638677877365	0.9648773529064406
0.8780013000763525	0.22899554052810725	0.04030894858747916	0.050722326715986296	0.8533562397813791
0.7993800954322138	0.025301031101926535	0.0017557587537080565	0.21364312957966483	0.6440522184601367
0.7985129001567759	0.0019329608548755335	0.04480926536235256	0.1865903752734976	0.7302523886878692
0.8723332049745127	0.0326276741132768	0.052633630839665754	0.061921543740300886	0.7158357374444991
0.8679891195756495	0.07735802124756926	0.021314596205055006	0.0000948454848410567	0.5735573707636056
0.7983593688365163	0.0939372976346931	0.01047199652907004	0.061601498298057146	0.9765050709823117
0.8591347054663577	0.1692722367616905	0.05914279025167563	0.10386358919625778	0.6227662765188038
0.9822853910757532	0.22844415825012654	0.08753426562611415	0.1147571602886342	0.6244568505748289
0.9919186034768476	0.17541341125087367	0.06214436578715075	0.2130687189540186	0.861541364304853
0.9318871274409993	0.4206363626816199	0.0340276040510429	0.09444389488840578	0.8207027742567875
0.9989371832540443	0.24884098638838212	0.037541419677623526	0.1820674645068201	0.9247608309447819
0.6065455523861882	0.04248340669535017	0.08245979904060928	0.08623732089949561	0.7784730091668791
0.84209768106762	0.14956579340900483	0.08642542949720833	0.03792221866738225	0.993690212121507
0.8065925472779675	0.2352439604529743	0.026130473308310337	0.14368418540489994	0.9210019322641347
0.8577092418372451	0.12808624869676688	0.007481138039624377	0.10343357395047299	0.7072584044471093
0.980122067502976	0.32566367302495475	0.0811537466601534	0.1904380119913992	0.7314938724827057
0.7187051623673549	0.36613057343637706	0.048510006109809274	0.0316553625404014	0.9859245453754001
0.8843702927169212	0.2368373823736331	0.053784231180081236	0.03888724444652077	0.9429498669282705
0.7924690155636778	0.3143136283964643	0.09446376778552801	0.10233259601010088	0.8245790920085909
0.8190993021637023	0.43115214345778863	0.06871725872421747	0.08573351369875008	0.9677735966226442
0.9192033927593009	0.37202067737093436	0.08973584063313353	0.09424280865352457	0.8315382878998246
0.9513510486445028	0.01706361798660306	0.03137651264438012	0.05499379385168692	0.9142492878190004
0.9344002108036255	0.3361055675603359	0.03629436598745534	0.18872041085856342	0.7992239083894026
0.9607692343413595	0.3623512958698087	0.09940960588226956	0.000656473579537308	0.9258290771673522
0.7593993741733066	0.3146850528995402	0.04700442413894541	0.047748149181978505	0.9398171096804963
0.9929691584653234	0.08030097796549178	0.007003014893482067	0.23243559060360328	0.6935892287285006
0.9542898196000412	0.4952173350121565	0.03534005645454211	0.003902030543046205	0.8385762490695554
0.9244999083126914	0.09504289132291689	0.04756512325968582	0.046121549592601244	0.8490972368544542
0.7233455736683032	0.03857442587767358	0.09463687578034798	0.01912327590967934	0.6978881931089966
0.9098933637741716	0.15683669576647502	0.00034073461693355663	0.0964347704041444	0.6142394377179359
0.8641889591147426	0.09688040055548923	0.08083127945488888	0.0046598449831589984	0.8836133398444219
0.9152809091734937	0.28249105056354523	0.019549056819845204	0.026325497533945197	0.9049996525051797
0.9315612215857314	0.02828447185262236	0.011443278486370488	0.07203245286612478	0.5662634666066468
0.6652005944769341	0.10133271338511418	0.00223175167750569	0.04866500410646842	0.921203289636488
0.8145020150787673	0.046828369653458456	0.08646611310407464	0.020174751993717495	0.584021535437156
0.9817597103361033	0.17210568415825395	0.026934134121744002	0.27663192231500133	0.6770189406977226
0.6903121062743782	0.07867891554537063	0.03616572531605071	0.003276240764080323	0.9459338941355152
0.9657973931523363	0.506808245068994	0.0661769158889151	0.07757121116197131	0.9752392543053383
0.6683057719270379	0.12524811749049838	0.0927058177801398	0.07416643882539022	0.9994740051431814
0.878310708663129	0.4948438478912355	0.007371329826881911	0.043990305724657786	0.8846529901200219
0.97473922755034	0.3436923328298296	0.03398717080371493	0.07668201208397925	0.8366229302531789
0.8918197984142833	0.19264692381912135	0.06856661209927449	0.05493078453687173	0.7065792914926806
0.9764057846889961	0.16166730378210095	0.03901649697838929	0.067406650422259	0.7455021230961444
0.9711331630440997	0.207124944242776	0.040256404963104744	0.27345898024817994	0.7164530207430034
0.9980834881189504	0.36332194930777884	0.09718011393814957	0.13966621678586325	0.9866069257706248
0.9394072284455846	0.41582086752574504	0.04433968116115464	0.16917063046244352	0.7914892536024244
0.8058650339455543	0.09969351108281506	0.09242634347477166	0.23256747586081356	0.8845470776799784
0.9711787465654569	0.21035841981556908	0.02897665129698868	0.0654266194505562	0.6399589777204991
0.9797964541630151	0.02693866522326375	0.07040209427517777	0.23062586645824285	0.628616482311955
0.7333110119464405	0.012784998423872925	0.09138858636676962	0.06723682465973613	0.6316615881250707
0.9520034109844138	0.21511934699343116	0.0952268790625067	0.17905811801362936	0.9587991655956083
0.7181163741602137	0.17981293634971632	0.05444820092723063	0.08594024674252715	0.8523834688259357
0.8995110587582195	0.19599772522867814	0.03275324429053322	0.13040915375293233	0.7830644337875549
0.9646771496425012	0.04144282327805308	0.05420175660974559	0.02350799611972129	0.6822826976912575
0.8999060700044902	0.07613983447871844	0.05653412157143386	0.15073319036200028	0.5362917510676132
0.9034502797013877	0.4217960518339315	0.04308805181829393	0.05481816393628759	0.9071553554878512
0.9968271554541321	0.4969000013816928	0.09037942420965356	0.020453993346576382	0.8972840707397933
0.9990676954380515	0.6861360468221531	0.03762538720299284	0.09920193232695028	0.9640211576391574
0.9631899787143188	0.44884413751470453	0.042317468355774164	0.0146612289493853	0.9060908625270049
0.9249577552791302	0.06018564024573043	0.09273051009360339	0.23596025212788754	0.5348201392314057
0.8725327800092625	0.16852004304230012	0.029667875980387306	0.1424555792759804	0.9723250048960438
0.8639360602822325	0.08080670093540897	0.03885938203648991	0.12091052428860503	0.8285595021245722
0.9862644686989878	0.4534668626518585	0.0450623302237252	0.09110963244270226	0.7883278714451062
0.8799844031382651	0.024224100203356302	0.011201357486934732	0.1341545674111932	0.9797388621521989
0.8561209181720962	0.07638562033364532	0.09807562800461213	0.0038537532932935432	0.8234963324771853
0.9976616594283365	0.20310361983742747	0.04861358559149974	0.050273995187585685	0.7428131090895229
0.6857886409001649	0.11414684259135337	0.06220146477525574	0.05282076469640953	0.8124955896102337
0.8237328528299709	0.10768937491744274	0.007078107663430684	0.02740299668850991	0.7815461735411489
0.9376928682795174	0.12759374133734924	0.0443721091841189	0.07245336951689448	0.9855922131433748
0.9604435157635334	0.14417654290625892	0.035696356877775184	0.06646760527452872	0.8649716209053548
0.6811615766877648	0.016418843889991663	0.07827993544804995	0.01506287521706723	0.6570683535809925
0.898792614796648	0.2624203807648528	0.09378375019934732	0.14131082344773618	0.9329556928678728
0.9824411570435625	0.3118546018341062	0.049848484113934284	0.1915206284307527	0.9866842213801905
0.9750200447782144	0.056439381088813995	0.05291801923846834	0.25176422049751584	0.7974453891217527
0.9411973646170364	0.022698538761415366	0.09584952002332359	0.14881119415019645	0.8204605911885571
0.5786041927046964	0.05990534517524739	0.09072649152840968	0.03587122721141266	0.7474177421015916
0.9157724684423445	0.1519604628818448	0.04389127524662382	0.2623161567868138	0.6747379957861257
0.9592503643008585	0.07788449662068758	0.09435317330781444	0.1649916498413686	0.505190201703067
0.7560443538059893	0.1485937915962447	0.07145970489059551	0.15593606686667066	0.5940819489508653
0.8082776714170795	0.2136520618322336	0.08949625345273694	0.04756964912751723	0.7629956912242858
0.9519806608623299	0.4329479618831878	0.0952839539282223	0.037613684971836765	0.8300190192930099
0.676505697498055	0.007104568077786493	0.08627635437285724	0.08321899290744361	0.9964357486058703
0.8273411019402536	0.034859121097488746	0.029682421960393408	0.23957572717301445	0.8805475184120849
0.7910114532653479	0.1885851717929702	0.06771293684253343	0.06400175168488605	0.7395024120294809
0.993941912791051	0.3573263088924805	0.04184904434419328	0.15255460222510622	0.8148246020365335
0.7372422352953995	0.2682808036259055	0.03705096596899845	0.0895999482873266	0.9890514798018883
0.8933296707205699	0.15028832520797636	0.07325512945478442	0.2677146978709544	0.8758419137143724
0.8130258714303884	0.09842037763137736	0.05293819572981608	0.043098439500985124	0.8430029515473367
0.7558822911401841	0.11335908812432414	0.07235248965281783	0.03852737894910963	0.5839894159238914
0.8510191504395362	0.5468766428643154	0.005678680283971927	0.006500802901919515	0.9115889137694041
0.8248916920821289	0.47873283826475627	0.025486330725187058	0.013972134034470708	0.9858137834867678
0.6889822569450554	0.11419286925908048	0.021217696387962233	0.10174974016517557	0.9334293635775468
0.6151684914498434	0.06110222457084527	0.05676927332836204	0.007938103117131869	0.8774892479932203
0.8704749090353295	0.4390474321679605	0.06891101017041432	0.10212345637216659	0.7781001694825475
0.9856165761461771	0.15387906019194886	0.024191736622985606	0.17925429591954045	0.7605577159706158
0.8628164368005776	0.012738360617759768	0.01121342266203572	0.18559213735688598	0.5146300466466044
0.7793163654592786	0.2698029836439398	0.04692996647387439	0.0037098008976346234	0.9445475459969289
0.7712765433658102	0.21457129402285904	0.025435253442059175	0.01332277124961584	0.8321171100597872
0.9986834075180071	0.051024891233493776	0.045618151559152734	0.1624451173832339	0.8678961873796259
0.5922991622137904	0.030452740947285603	0.09981618005581783	0.07498088583219359	0.5246983731741628
0.9677701776359167	0.25147184759157876	0.013918587734950543	0.24141118125481362	0.9035001591255858
0.9929215277064877	0.003852333883494652	0.0439273289376122	0.143703915795074	0.5962414760330211
0.9966219898087959	0.3108282239308641	0.08953437803513883	0.15135329328675798	0.8670701344729085
0.738340082234666	0.06678687577269207	0.05971858914168417	0.05448106501887546	0.9686915267749326
0.9764235165158484	0.4164518503979121	0.06291736135229142	0.014014343134671687	0.9758938389052684
0.6781549991115013	0.08357096759772542	0.05828218654549161	0.06986207028000285	0.7788526517528076
0.906685595260408	0.011688955703409842	0.055588649570679174	0.058360625112432306	0.8592047108833033
0.9977238572954188	0.36912243989973675	0.06442208215521646	0.05309171373146912	0.641993587648308
0.9223281648754895	0.3163787259004245	0.07719906872521491	0.19173054658689173	0.8379932295625203
0.8729446758856565	0.21059480265466485	0.07273854880543759	0.14416762298571517	0.6111391543165076
0.9730036887059438	0.37788367621601227	0.022829935278795642	0.20649048896581484	0.9644405199315272
0.8927673767185482	0.014953853936815443	0.040366777108645856	0.13220747024182475	0.5092621296782898
0.8795825615775212	0.27387955214420107	0.08162190741297494	0.06885745170101888	0.7270758426263014
0.9342636249311873	0.0414449176629507	0.09269969053070837	0.3075842882135114	0.45174045984261274
0.9385419562953655	0.2886780644745382	0.09085825550641133	0.05817921625756017	0.826348864300521
0.9573137669764925	0.235551882122677	0.006227789754230689	0.13965326137668818	0.8644595886189563
0.836384078111837	0.29105111068245737	0.04613447477754507	0.020933424185912698	0.9066283917568019
0.8829983661579766	0.036394142975991445	0.09420203977878781	0.23916242012903002	0.7424126251225265
0.9177129280486003	0.02485886646379551	0.018073088460736093	0.18207148534945225	0.7868825956039097
0.9313333595597383	0.4538070269366484	0.05476410689048942	0.12782823564733867	0.7715948710726056
0.6445664048855438	0.06870745169777266	0.0704577512632484	0.08308379758666393	0.7645055310810481
0.9168517892233052	0.20723138556234175	0.09434581794602002	0.15585220425861693	0.9622613814266743
0.9910211017960457	0.21422641479257643	0.048475992361879286	0.05691488393686423	0.8379505451020477
0.7196038590594841	0.01400106884524953	0.062126394377252814	0.1606962815853941	0.4846897152837595
0.9516614763478741	0.6141557369004959	0.02861327752321467	0.006483831494625048	0.9003975171281848
0.7863510116915482	0.11935703625342535	0.044494855481490604	0.00692378871169812	0.8323246551488823
0.9284200007724388	0.18633708732781518	0.003223836469107429	0.19626225096519054	0.8210340439093327
0.9979763791762187	0.7559352706948488	0.056258190220576126	0.10960797149664187	0.9901637147655239
0.9846583633511531	0.6161408704631233	0.09442056601877931	0.031697758798034104	0.8449225469513042
0.9713435928607642	0.7050868337433209	0.03166630100993097	0.06915949054359112	0.942160270997989
0.8348033151560802	0.06771476918126776	0.06518976541585605	0.17535285147144958	0.7621254891335886
0.8112839906628923	0.25509238845292315	0.08246735036412088	0.0011892004916134967	0.7092345408984081
0.8937112245479515	0.005471954774288918	0.03889157556746274	0.08159153180496778	0.9835380628879122
0.8689493054785571	0.2610815955757777	0.07886324898483635	0.08526691529185335	0.762562258302332
0.991902618754323	0.5438919003553563	0.012664952822638433	0.008184698857543466	0.9741634957253545
0.9938725025928609	0.22054503331681713	0.06025377760517757	0.2549748780578423	0.7065004399088395
0.9992725327398713	0.38965653099669584	0.07393284381156189	0.12934880637233373	0.730333905402839
0.9671035409943312	0.1300486551537087	0.01165346474905227	0.20835877295707023	0.6504271147363495
0.7669297046329473	0.06084402180752089	0.04520550498911144	0.031353672232635896	0.7554689228567959
0.7563608897320777	0.1686554027365964	0.015687600709100642	0.025686784829813025	0.8328700770171682
0.7144059448232534	0.41222648377714805	0.03675094643990267	0.004772020226614274	0.9920850842878458
0.9463683591718308	0.18264978307057042	0.08309807910701054	0.08960812490225831	0.9006866068149589
0.9912490217782356	0.4402253078155813	0.030351946845097615	0.02362406111212426	0.9650638304487128
0.6560480133949171	0.0010538629042578967	0.03483329336110829	0.09071809986058879	0.5305229044963764
0.8452796133533557	0.0158769992685993	0.004095015712359563	0.03337523281782982	0.7039549767967379
0.9850361909779328	0.42502280343187776	0.03236757460976147	0.2104421093685642	0.7162405287044161
0.9655004593397388	0.6579520741958972	0.0798226824239582	0.10421557548608548	0.8668918977496836
0.9938019075369111	0.22178748484869767	0.019181492327479698	0.22378690638503984	0.7080855865818776
0.9105270735352864	0.10409095066882935	0.04456782361686021	0.07008218018146169	0.8079713009103593
0.882329009545911	0.6639992333348675	0.01706936134491433	0.02651841373089727	0.9955197881776862
0.8729705125026309	0.2809983465491094	0.026879341946880585	0.13437355998039713	0.7727797510239499
0.8336990187984817	0.35605616670241547	0.05432681546873508	0.046568352142601244	0.8330744537713808
0.9539349035666524	0.03583376549516579	0.01006591946854823	0.06145567695058494	0.5546513305978846
0.9011888880688416	0.021581071394794094	0.05184302923773536	0.17706080091627527	0.88647087645957
0.9865422603135766	0.3339315129970737	0.05552780975769362	0.25320363802527457	0.857828792020174
0.8025369286604884	0.015719247387856752	0.0064021215208925	0.12065165199823293	0.6382745979139388
0.9829785513682703	0.1447848998991449	0.08512882290917853	0.29196225476856674	0.8698302693032688
0.6616047780613536	0.00013523113276125322	0.009875365316063587	0.00255031453869322	0.6604929999383837
0.9892458125906481	0.552659443386003	0.039024271887517316	0.1120209922542417	0.8794401892607484
0.8521903031780138	0.46920881398692327	0.0640060730951712	0.08238232820537761	0.9964501546796125
0.7123449348806157	0.0024615445996947114	0.019254845923755596	0.0744422265602675	0.8068290062016891
0.927632369115386	0.021433680365042493	0.012188584409415518	0.03969369545750685	0.6929914178498613
0.918872342382102	0.20654611568683545	0.07583740936196023	0.14603572475022017	0.7697777648179703
0.5533206127290476	0.0048208744639953345	0.01273253238853073	0.01348050056108384	0.7837072445279851
0.989731150094097	0.42909864254915586	0.07074795081012794	0.18252776006340005	0.8233073447650673
0.7724870428214222	0.12849042372257768	0.04642019261364639	0.046030402274763405	0.6111197310486015
0.7437944589819303	0.06516041958969244	0.09977895497435547	0.011780491303269816	0.9608614496273699
0.9093577380008224	0.08855688578159843	0.030786488806491017	0.014075652827313797	0.8885726839956893
0.999855626403748	0.01846178877624991	0.005456647117207669	0.15758644071529956	0.6562263998003199
0.9254805566068155	0.1181882748177198	0.07191225477695568	0.019761639971124605	0.6342503029368995
0.8065443086255074	0.07610667337759475	0.050073331931156616	0.08554207366973085	0.6570927800881669
0.8214357396437529	0.2801107325559721	0.07907353204242698	0.055624877717542875	0.8724225137955591
0.7102077562887957	0.006299146018656245	0.0437212962721011	0.08621291645443	0.7602249702920973
0.9546442345984628	0.006870552988724042	0.05537376678391308	0.24188460173910406	0.9917921028730048
0.9982290043709706	0.6415565997642642	0.01860153522619949	0.13929605126879305	0.9126224138625524
0.844373551069755	0.28076361446035014	0.07699908579194549	0.015787800203199004	0.8094989540853433
0.8067478377543043	0.2258763165226526	0.01171846806140209	0.1521227351677789	0.9626680925987112
0.6138191046835825	0.07425350762736961	0.07962855470851074	0.08035268479422082	0.8771259766504836
0.9093394388396426	0.13827007133611222	0.02726769912344111	0.12362679233789929	0.6080825857345274
0.7449437521622067	0.14241787455528662	0.08438860953641106	0.12727440392238165	0.9182578233200961
0.9066049075208797	0.03161001307463362	0.05875873407869892	0.07545756236930744	0.8919271142257166
0.8414975960046536	0.15918998689745162	0.08248309666260373	0.208591413390682	0.5613792348117643
0.9846312498755885	0.1132209369174521	0.04670332061071973	0.01670122379354393	0.5540780736219948
0.9333423715773117	0.09359009600862538	0.09187687162569552	0.291739269047313	0.626619595765896
0.6121784491870409	0.09422064820882611	0.018030311070656335	0.03720908315965341	0.8389690625247613
0.9809854102109957	0.13320002592553837	0.09233881874346013	0.3043286471986831	0.5913898870460136
0.853136911408974	0.031849830956633136	0.021050478916533666	0.21282572666350524	0.8012486925384885
0.92774587241164	0.12041435322960928	0.022046865452806274	0.19238300142903808	0.5528150995831559
0.963109505124925	0.3608786999874461	0.05452086013731896	0.021900586143145277	0.945121005654503
0.7518517036069083	0.04856423034610972	0.03283911099065333	0.04014318515000485	0.856592655574545
0.6180682403491389	0.041966832756923395	0.008893524801785646	0.050500400011930166	0.7174507287407491
0.6961906710484704	0.0680230475784829	0.06109185701655718	0.07573435927738631	0.7731359987806111
0.904214502231159	0.14741605089658347	0.0681025638096991	0.1068135269548612	0.5894706253025771
0.8421988893511805	0.035398846476285224	0.0702971507392875	0.009945980294386165	0.6659413570254924
0.8494339673296157	0.04522921652386311	0.017565734828010597	0.21110131828162973	0.9004179764778144
0.9637848245651404	0.11468880357507938	0.09522937377175003	0.3514406987823482	0.8806766507598863
0.9358335500113855	0.023833946251758324	0.014524066286289649	0.27448196939054453	0.8415144126635832
0.7983294561232074	0.03165203818868374	0.07095588421281529	0.06409803635035811	0.5277399176152209
0.6750731191806691	0.0837392446852807	0.047740956665760406	0.12202174695718336	0.9344878121614801
0.9791420883555828	0.22467169183661514	0.09968331014151878	0.08559268864088224	0.8344831266771758
0.9269803072185082	0.150259301409712	0.06364653841305168	0.16143880344708447	0.6159423239895944
0.7060991585638496	0.038285251823911216	0.08370832272312079	0.08654234345607767	0.6132813147353225
0.7423435515488466	0.00827107092962116	0.024991899233897195	0.10148983381304662	0.9067491460617473
0.7357993430064674	0.071136425764133	0.04882960026825186	0.12464468765223272	0.7116050555440632
0.7444887333164172	0.28083401651965073	0.015070826558631348	0.04341528354913901	0.9376355459668241
0.7392178616220412	0.10027633766211767	0.0828418187356372	0.08408669409504327	0.5418626867673255
0.8440513911219398	0.1500187744458967	0.0977884481074922	0.14923010085353575	0.6999739326022782
0.7663306448248357	0.28593803118566463	0.07644653541546702	0.05911659574221717	0.790975212638027
0.9158657510308947	0.010757929415203907	0.010542483180110434	0.009052301793677482	0.6012411065513249
0.8176394077847169	0.3984700078674994	0.04538936407390124	0.0909259031243666	0.8701774043855639
0.9712708099576975	0.23222281437191583	0.08227443330905368	0.03733757818209208	0.8989077433705335
0.8422534615331363	0.2837003076754061	0.03801711105515097	0.08401149077453224	0.8646265611702209
0.9573432042601383	0.14235300114654112	0.0882410764894673	0.06701473974291153	0.5431492423842837
0.8157139797390172	0.024013893056660112	0.02439647803637175	0.1901543114290493	0.9880355507660832
0.9100984831505884	0.48258683266123276	0.030920953705986843	0.07995875433522782	0.8068521570440206
0.8896105412734118	0.3414203579340405	0.0734989771846669	0.10934786523505753	0.7521788749563388
0.9595537137453282	0.23455780522899772	0.07484179659393513	0.1719730015689006	0.7882112731072134
0.7517850764656654	0.12618174686651643	0.09269279869969073	0.03315690457005503	0.7144094416340628
0.9667589361245532	0.07447581479331357	0.05747053677578891	0.03731816463016954	0.8522936286442249
0.9902376260212842	0.47843251615276106	0.0765022920609778	0.062253696703677114	0.7754769956808949
0.9484918829463873	0.04586898411364675	0.02244807772339072	0.2376222052777934	0.7067983362109675
0.9424881973681266	0.26618341443242904	0.054635596019165206	0.17999207515913354	0.685151169871727
0.9271013445246651	0.2576304369592601	0.06311428445928279	0.041595649284789545	0.9674423905266701
0.8844735535094312	0.18669045280476465	0.07738231419125617	0.1878940567373622	0.9821328963031669
0.804393345334844	0.1951741973349357	0.0784841674581269	0.10588865825356249	0.7127528076550255
0.6574838142338274	0.1299431904213893	0.09963359810139003	0.058598573635083716	0.7073919002614393
0.8887297304881961	0.06068028370071359	0.051219137171284346	0.29121357035958545	0.8349202638702715
0.6656930789359179	0.16815407861153697	0.018449288833817763	0.002502582126495034	0.7788239676305404
0.9000958674176168	0.3602442316592886	0.07359932296315154	0.18559277679530933	0.7703166590873874
0.8545166263975097	0.02611251516591321	0.0544736006877842	0.28227863140571524	0.5038993023729759
0.7839966671473708	0.07140878503290225	0.04035488694040308	0.06936512097025392	0.6593539248105033
0.8868571676069772	0.21790954473570942	0.044647516165312234	0.0890817374319716	0.7959406183317714
0.9852888519434064	0.7293484948188531	0.0965444847184359	0.10861739354533136	0.8826418008668679
0.8536313222235972	0.2372546060307859	0.05092409684040609	0.19305922942284637	0.8843965696094466
0.8194858591449635	0.07045037694273615	0.061835883248000816	0.0029830441745518645	0.8521815854014251
0.8201982593613131	0.21282665694007769	0.021033034592310564	0.1637764945196999	0.8135220506522188
0.7385803679317291	0.25239712058800284	0.015674887850997236	0.0023676133375922924	0.9625272593965382
0.8713588428969593	0.3866672963186106	0.06325155030899696	0.05477138231036455	0.9281965189320781
0.8634713332136691	0.09959705791450654	0.08542374644601616	0.06614363923153493	0.5069214918982915
0.8529518585679018	0.45603362066020214	0.09203155582921956	0.0689930375021239	0.8557686041624215
0.702532381850311	0.25995240304679484	0.016823800800543333	0.06164812692357053	0.8683870068855526
0.8986887321798864	0.05797322088203194	0.020756079384503405	0.01688004225655128	0.6363681698329617
0.9867918713844182	0.23947388083427174	0.04687358676852196	0.03469236989366236	0.6174361900005471
0.93315964831712	0.00007394300998901121	0.0506439081619083	0.25575926970248347	0.7087772289195943
0.8708606289446624	0.29619857848640846	0.012751390512004291	0.0017628166767984128	0.9318622032494392
0.8981979682802924	0.17220921597414274	0.0033773666880963955	0.027853455264160158	0.8977022106974148
0.9588233605997969	0.20226199537055706	0.07867734741378982	0.23574651137773867	0.8283814748828354
0.9830189286547865	0.5966649670620066	0.032817640127733486	0.11917574248045233	0.8185661172626308
0.901410319130609	0.05136251418195026	0.08328264281150154	0.04197402557589014	0.8066647973394189
0.7876099075666619	0.13932730766834975	0.07336585922222975	0.16451906008670958	0.7206081025333713
0.9027328679144614	0.5782624055236653	0.0794179091896084	0.057602385745599276	0.8348552769949945
0.6539215895720487	0.10785678811423925	0.08805029965624565	0.10392197397165184	0.9125385847103047
0.9934046315519836	0.3710581389964282	0.03818149598970546	0.03341486396534688	0.9398674677027442
0.7272937001054838	0.025054991796985004	0.05088474712508978	0.14069392837939693	0.7703401200126679
0.927764739164779	0.249083815302317	0.014458529776357336	0.1753475161966209	0.6553743484262103
0.9827983684980612	0.18495951848442768	0.018521954848141342	0.08194406697593845	0.7825121556507588
0.6933116915429444	0.02854564256969076	0.09398553425708817	0.17088163025202432	0.907139466766399
0.8027931702626406	0.3831039402072721	0.039626193684001824	0.03127348649193288	0.9968953459230162
0.9780228443871724	0.01512920686528164	0.06242893529988516	0.24879638831041917	0.502621385206368
0.7268043407922998	0.034193272297076756	0.07814603147980739	0.17921687513352152	0.9929297130576614
0.7645911113106477	0.12717995159066134	0.06146972829391802	0.06710469718120049	0.7770726645156322
0.815956415330558	0.050474359794808396	0.07164208731912453	0.19258938043581655	0.6637483190406493
0.7101256093637225	0.10455640343560259	0.007583002964930679	0.06662911741896765	0.9949850153353037
0.6588824561498314	0.03043734687179713	0.07364918266471315	0.008030410945900934	0.7791545867901178
0.818502006255974	0.10215803488684222	0.010717573593220961	0.16791938536110837	0.9024436934860568
0.8081721998408009	0.018345091314187673	0.056659576663032146	0.21373738259793204	0.4845072021333776
0.7598991221843656	0.1685858314503552	0.037616040781437834	0.11384670073610656	0.686714373541923
0.7495027430205425	0.1530564582422042	0.014940892021138151	0.10127038444373357	0.8589066892844934
0.9986421024519452	0.22342225487261563	0.04661120333454799	0.06718172865749007	0.9104947269682527
0.7425855176516211	0.3222891534425064	0.06354140317723045	0.055273188484829094	0.9041860351432564
0.906597333020543	0.09297839038088232	0.0833794958530327	0.1435529115993349	0.7633010975395109
0.7835991091604815	0.060542016861176	0.027098054802764834	0.18741218972096788	0.8231803251376207
0.8818560205913348	0.20327384845288904	0.024939253156598198	0.07930554357720887	0.9460384735632147
0.9094762901439235	0.0458433935880211	0.061406411175024295	0.2956622797114666	0.46476791482267127
0.6987626243575995	0.04446278296711183	0.06908261408738545	0.00858918260707144	0.5112770531255737
0.8659089304428655	0.2413928821360147	0.05362989047075023	0.10183867093561721	0.9881222335088212
0.7890027653711289	0.14285031981240767	0.026516365775686904	0.1821472285241466	0.6924116608321864
0.8525958993504223	0.25738208091044257	0.06244171867294733	0.1992221972808551	0.6441038257321957
0.9473363234336513	0.015358962119364876	0.031055472124814507	0.32122650644470674	0.5802251447000742
0.7088529116689883	0.3198424700930376	0.0004263952789223766	0.0043274660844103766	0.9440187480628957
0.7004544081617016	0.039934778685636746	0.03995201143823143	0.14802943006965186	0.8518307591672176
0.8325424984716672	0.16407105594369903	0.03925702272882698	0.044580781744575707	0.9667695103414232
0.8288807312737392	0.036084072562765905	0.07333090404468619	0.22778209732791316	0.7398844293355029
0.9155032975047455	0.11656245519296504	0.08613016162748983	0.0037773367314810555	0.7006152166294167
0.8544325562694681	0.13382800897901329	0.03648699051424184	0.12107301726434869	0.6408416424202554
0.9764872650082519	0.2533573205371727	0.0895298059852384	0.2737884785748741	0.9842019375613004
0.6422111128491687	0.022741644014863924	0.025746612117540233	0.04908933829939419	0.6206016327363144
0.8956461915775523	0.22349369907532068	0.018825995047268725	0.22788451566751947	0.9364514801437391
0.9767017647473953	0.554943063226982	0.04283333766604518	0.1454207095326755	0.9664438283286098
0.9874842798778644	0.5455049068531548	0.055484150881049375	0.0706575404206023	0.7647171098279468
0.9813896655336505	0.1912315697526488	0.0057041924579258295	0.24846452114437237	0.9569246626673688
0.9660078129366495	0.09065097526735669	0.053924504328801845	0.08273741424436211	0.7220146678107924
0.9586713041204635	0.04419138701910549	0.08049508094458753	0.17367167562050362	0.8185080608558816
0.858761892042754	0.31474749530907264	0.04889859676284287	0.08106978420388304	0.6914263834666412
0.8411495576593023	0.2296150318283444	0.09504431051627163	0.059618554346501214	0.6048942247680376
0.6706125200391938	0.01889369629921894	0.09346480206328689	0.011093534406984079	0.861153585442207
0.9122579912928485	0.11798409418380598	0.020794961242686406	0.06669239870845722	0.9634273919931966
0.7196023768734546	0.02008526465228644	0.016719494614634005	0.02705072389887607	0.8896772312436007
0.9602973721336743	0.03423642874462545	0.07142774434571604	0.009391312375667654	0.5726322672421809
0.9584159751269813	0.46166537977992117	0.04955619106327877	0.1600476051767752	0.7911282948751713
0.9385908231535295	0.47770078123325854	0.049592090836806726	0.1471624141382978	0.9758767792277557
0.9775578146232985	0.16786406500748452	0.07346797740900031	0.08016606202991115	0.8660013422410615
0.9181318940879608	0.21543723066048878	0.06343759700627445	0.06635526319870005	0.7770581348012429
0.8927608229421705	0.19465167714981832	0.048739565061898554	0.11304764340383788	0.7367829294875131
0.9038229647317008	0.034959328085030265	0.09569891878672183	0.19538579219295005	0.9085928764154951
0.8355836815723455	0.29112111278166747	0.0918279718631386	0.06690734367647816	0.6949719346798262
0.7508098945358476	0.07763924559534327	0.06645793100755491	0.1764711743218496	0.9153249578347272
0.8241482037161232	0.12422748365964624	0.05254074772020677	0.03623877892608903	0.5963425026582476
0.980860084621807	0.1732950145833515	0.05923052190903206	0.15061913046220607	0.9275735369638178
0.8510223905529479	0.034845709553529	0.06906637216757251	0.268859883727317	0.6229767698907491
0.9042542697529129	0.531679129492712	0.09619179490939485	0.1340846020886854	0.8432308616028934
0.931542771449224	0.13859224618365382	0.06393453805695627	0.04119295226313022	0.8782645828919216
0.7079292613114091	0.0007808799413686176	0.025269467361201996	0.07926622395452822	0.554297042269513
0.9481086046853106	0.4990044048061355	0.09974557742510692	0.03658974687387998	0.8001259103128554
0.9600379653158988	0.05315856303842273	0.09456550367058755	0.2660028197131557	0.8822813299417466
0.943876752032695	0.648495250192527	0.0019974498691898686	0.0060009120664433575	0.95936873564339
0.806818740336622	0.03379600459565174	0.0980811191739222	0.16048878401600672	0.5807760959592284
0.8201420628292941	0.09687143370951992	0.07712171146536745	0.11783830900129476	0.7832250352232861
0.8962498717274933	0.09284784054709205	0.027146579425610867	0.03224441061961046	0.7382385242913132
0.9205413667663142	0.21387590606216675	0.058216246236054446	0.19289710778420935	0.6245648570579654
0.6854863832771918	0.004625544062903137	0.03384423912958117	0.05274118831390397	0.6209963267748385
0.6617627147909221	0.1580882976148826	0.0021274739792361236	0.010851093399622792	0.9454780079689183
0.9485438321993449	0.3288680783530796	0.01948684331449919	0.20050495215673822	0.9708123231738742
0.8436993730429413	0.5465327360970833	0.09971341778715129	0.02458437136026017	0.9347485514901459
0.9952900255065202	0.4315668930546512	0.004933376515160383	0.0455433276755648	0.7852260851850456
0.8901131313515316	0.28963150847863445	0.0535528686590328	0.010123984757105652	0.7954022871693446
0.9882815240787297	0.08123557519587865	0.023977553408984366	0.16985312566969019	0.5984438345713813
0.9881311608221232	0.29709545235059126	0.06595253870357833	0.05361946949249618	0.7932990209432867
0.9840558485835	0.4247304772642272	0.0582050286185892	0.2215040320919749	0.8389342509861841
0.8403824503616169	0.1742291789200921	0.03384881479238118	0.03806671715251674	0.9107662974146884
0.8098693036505019	0.20542441072080672	0.04103852804515134	0.09671078218918372	0.9983824864970892
0.9656913133333537	0.707923853493588	0.018483840099333362	0.012899550365524436	0.9326287938711492
0.6694527774585073	0.005735769213228524	0.04253581575780529	0.00010060540025965908	0.6692936569346929
0.8879753389011679	0.0037784339298417846	0.06559850319845902	0.11496157825214089	0.501074859975505
0.9013702821224789	0.1464462477831786	0.08194545866635448	0.03485158044697543	0.9418431457183241
