## Supplementary material for "Sign-epistatic centromere drive in panmictic populations": Mathematica nb, R script, and parameter file: params.txt (part 7 of 10)

0.8101497781649405	0.03285453658724089	0.03437736064597565	0.08882043874461423	0.8810354677207386
0.8125650224907197	0.11258385521252774	0.09188941484347263	0.05122930100839734	0.5677415364682209
0.7967710530325963	0.162560527950463	0.08988385851565087	0.08726620648395143	0.9853176640263109
0.9559154299496914	0.2640094799337721	0.009401886537420827	0.23340406327330526	0.9586946624405402
0.9902591311584962	0.24209598254728498	0.07423790434672503	0.1278549877668657	0.987496995250282
0.6516126082721098	0.21306773757964523	0.07938737567107615	0.03484733873803626	0.8477975533144971
0.957912211324892	0.2840024718779918	0.08065496059543564	0.11970503287903574	0.6705282012452057
0.9691108423609339	0.15059290058579558	0.04159967452693027	0.03689559470402776	0.9341959614771004
0.9416062079089217	0.3553976953574084	0.050956392633093636	0.15986723867268499	0.8415946327401926
0.9494128404089419	0.1069424839538168	0.07264271620189978	0.11180246435999101	0.4913391149546786
0.8668602048129614	0.2868784115387783	0.09800757020191234	0.17351540762749282	0.8316143757226907
0.8921786508595729	0.37787161350952414	0.017056873557492917	0.05376148285295536	0.880285924474017
0.990945008103836	0.12244777711692417	0.09762485204708816	0.06490980868169209	0.844560318582662
0.9124860939900092	0.4193069233455843	0.08611817410507068	0.006115542507569037	0.892876728012863
0.7063433416310603	0.03773314932649459	0.03977442967928126	0.16568874434795594	0.9273121890067764
0.9423960337484056	0.3331113099379706	0.04782291740140478	0.19716647567313997	0.8566718588555765
0.9069941521903852	0.0411041351868316	0.07521802072958067	0.14673759633502897	0.8584451784224921
0.8600656873975706	0.4783424729042279	0.09350511095498146	0.0483698500192309	0.8930500109194722
0.7930531181725613	0.019060017000084816	0.009383143438869052	0.10268462456191335	0.7967972126885899
0.8511466576999849	0.18440389835096593	0.029342683160495566	0.0703153410037521	0.8348874311765719
0.8401035917364262	0.37965294495189283	0.08000612004680709	0.13798374462331472	0.8713416914238434
0.9866596858798004	0.16701324935811857	0.057361289372139336	0.05169386270605946	0.7355545562358222
0.7469328389364869	0.14424935792473692	0.0792386502068319	0.08689524848257041	0.9348597524293965
0.8005159924173624	0.022227911200205924	0.03763557139169041	0.1505392684444055	0.9649267202275278
0.8749779379526503	0.14099109693631243	0.07216256514125259	0.05546150184896023	0.954623772056107
0.9071255778140591	0.13826142785904358	0.0794001533779184	0.07930819004126675	0.7303385222619134
0.9914554284289643	0.4477558856585822	0.08650016647173152	0.017149759977015924	0.7717454243396941
0.9788808657167737	0.3610744087570066	0.06858975277959088	0.10899362982180967	0.7300829671021752
0.8651341651596471	0.09733765848596412	0.07715831183265591	0.1582324499472261	0.9942688324870478
0.9677463774601919	0.0194796227457522	0.00249372707001536	0.0918034766656705	0.7928432491275917
0.9884586584768839	0.029054228514015058	0.05825224717335947	0.019610796641907246	0.6888267278740735
0.9678002447368248	0.37172082035732845	0.06622495946008312	0.22446415205671058	0.7053036445083891
0.8725953057460449	0.16869440037868433	0.05857689383832611	0.0936417913308897	0.8303858175961042
0.6878354328139354	0.0019455877453856566	0.08687084547078566	0.03555915085048385	0.5132232905673011
0.9695338733817961	0.2661503510459188	0.09313514422253173	0.17655920468543526	0.9128026158971679
0.8020495716063176	0.09982440996312086	0.09907433081329359	0.16380963748179575	0.77983731849575
0.9933664539066285	0.022706523548274713	0.06361496407128553	0.3052478003617168	0.7628909885848982
0.8419475059119564	0.19809568268003164	0.09377827522950462	0.10148241353952488	0.8240014059451894
0.9971089118570218	0.1352539034219725	0.0636463300861701	0.08031260395586101	0.8957230708090613
0.7321383117023338	0.029961302429931815	0.09824040023593056	0.08366153337251174	0.6352000639024068
0.6478302548061974	0.11986755690830223	0.05974931422544339	0.06388207553372639	0.9904340139483495
0.963276056159306	0.3767904649911637	0.027061161498618272	0.14626631060804088	0.95191737911695
0.9681306012095099	0.3168361337411154	0.0465438793119594	0.08763660310473731	0.7331049897573595
0.7584346380225446	0.3401675276891932	0.01628521569768524	0.048204422495363886	0.8794289152977826
0.9541929257095645	0.48379059615601855	0.05583223609124657	0.17518687378449221	0.930133227741886
0.6256943958024412	0.026567653435747293	0.05994016838376071	0.10965014263655322	0.8006839640013125
0.8166122205452208	0.05419402136763849	0.07834270481783862	0.24291895794589305	0.5004042934472753
0.7777310410473918	0.008223968368880846	0.07348236795930027	0.14633927189906837	0.7951198257394944
0.8663318919064539	0.28806743298887916	0.06209369122130644	0.009092463921702662	0.6580892030421703
0.9318359921754636	0.1549033076867264	0.09701190705952638	0.0815072874308996	0.5462896971024576
0.9164732611836218	0.1816345128873661	0.01795243251283631	0.03300198153252418	0.6125851435573727
0.9278948553489309	0.49313785197969	0.046051594802513425	0.0604000647312302	0.7893321213728556
0.7655938264856671	0.11230345772332861	0.05329227355864673	0.05870783796288538	0.8478506644816676
0.8013168362653885	0.42558361589579985	0.07345937196123233	0.026160185615523496	0.9311422218793933
0.6873860954275912	0.07083149097487136	0.08821722822225692	0.011664839380231079	0.6784799424998015
0.7659915149140308	0.14651786913529113	0.049235368940173545	0.0460445034498282	0.9181099018106911
0.9875411693988696	0.6098975551761834	0.048213625446501325	0.15641332253332585	0.794178110836363
0.9520223608186325	0.09591764608374007	0.09117600246286062	0.12154023960024583	0.9315279184831722
0.7061855635288676	0.1768385047022389	0.08605083502050799	0.09323110907172336	0.7028203597989375
0.8894283361668256	0.04149597075242521	0.02266710694225836	0.18515464697375394	0.9482688596279422
0.9599549207071456	0.11411112866629003	0.06583781391121933	0.287222851698256	0.6071784258217888
0.9952214614755707	0.2047541623212757	0.09340450186093976	0.13993708301096294	0.6679781682759562
0.9051030723525252	0.36103693241908913	0.05647496304478422	0.10178992008079561	0.7011383432774941
0.7541623928993296	0.012250858824098444	0.07051475385284668	0.22910242420267832	0.9170525155114139
0.8746847466417753	0.06718388179361083	0.03277546658711114	0.03720065382036261	0.5226659978173719
0.5945950765948276	0.044844961073004036	0.061798771039537	0.03853171060793558	0.734968632155474
0.9777476661551138	0.3637008602083151	0.03973754457516619	0.23428699912917775	0.8426443665079884
0.9593458875934084	0.42004735155029993	0.09412716586802111	0.21790815155464885	0.7337981008422219
0.7134704278158781	0.28366807335185007	0.02531361778178327	0.047597676830509646	0.9236082949559294
0.5764373059052499	0.01981833447596904	0.0077574748173836255	0.022611147451725124	0.7200977994257146
0.9246763230294986	0.096800537922489	0.0018693084655985266	0.13150515877987448	0.6853159508878811
0.9824292491419606	0.23914427787427991	0.053569353209575246	0.18765238649243582	0.6807238305420007
0.9606246227351353	0.12648767272062791	0.042468674600395176	0.01722632521961242	0.7524723684500738
0.8749048789032209	0.22196502885653008	0.09832587103728817	0.06616678101735361	0.9837469192220241
0.9836094046481347	0.79056793201946	0.07205107629483323	0.07290916086946604	0.9101052315889293
0.7546005422636569	0.034598195868331384	0.0633249261032665	0.15303517392538374	0.9092898943560449
0.9869809579887009	0.14758146367384134	0.09405476554989227	0.31893974611488	0.5342365846318861
0.9903521073920316	0.01753099095671083	0.057075962156199436	0.032204412953425555	0.8093481241778174
0.8278104675913414	0.10217010210995917	0.03936662615666138	0.013575022520099603	0.8371819424299417
0.989710228258495	0.12915822172245495	0.02997238095370717	0.08485944199207013	0.9255613155267718
0.6763103609361049	0.1571649781434901	0.01824534491721642	0.03148464147601529	0.764825770615713
0.6446432900402362	0.05142189104474111	0.014982499772596084	0.09525121989397514	0.6316350012352135
0.9772227094720211	0.40988833127733765	0.08650026074962525	0.185531310094685	0.687750586471178
0.8012038316750749	0.18260666897369235	0.05189685369510433	0.1368496754363899	0.7855672816057706
0.9420112027874358	0.5141500121871593	0.09583729814005279	0.07887391908158484	0.9319622671256228
0.6323187049907676	0.0007465157513822379	0.06672098326441941	0.041910668395544824	0.5949149035591799
0.8662908042497257	0.16787148631157267	0.08597509093941891	0.0751427950231449	0.9160811826635745
0.8470922029160265	0.020185131610813593	0.08705882200561503	0.08045759272120927	0.8612639982453102
0.7206513463202621	0.10781658382150645	0.007904074103262475	0.13194027359903523	0.8735481565436192
0.9995645513569532	0.28552920919493435	0.02082744404430995	0.09022149532955039	0.9630067797657167
0.9540584407882853	0.08166275090140744	0.03542640358455115	0.16552723034691175	0.7637315164445608
0.6647347123539915	0.0425328667968977	0.01484954521085679	0.04118584981955511	0.618759220205958
0.8519577791076124	0.17763344233417133	0.057659011653274875	0.006654871994001724	0.6031095717954944
0.7660512378042271	0.0809119059127716	0.012651480286463915	0.021322603029799533	0.783123771937831
0.9400394610714935	0.05485866945464697	0.03673239250201704	0.3090016020809262	0.7468816746111799
0.8224693745626941	0.33144815004254563	0.0781326204850367	0.10902824203253846	0.8334149250050503
0.9913286647305506	0.06961029885658565	0.06231107908483452	0.02915710222365467	0.5490736442654182
0.8676840826888393	0.2782680797015215	0.03961245281180188	0.10042456855997643	0.9416232641330754
0.7129307103093765	0.08859193609487426	0.05085322348372346	0.04041950391173931	0.9012627419600487
0.8513240953213178	0.30529095791254346	0.044867182874471605	0.051434002850651445	0.8719364786551341
0.9196919182854284	0.32509145295900366	0.05483344192210469	0.05091671883961798	0.6920292654427388
0.9421661297244961	0.10688514499043812	0.07629336866609622	0.05857017243499826	0.8466060830015424
0.9883317076382899	0.17255600871015012	0.043540093156813446	0.15365219357119267	0.9839729111269425
0.8061694155512567	0.3801823173173253	0.04951782282383727	0.009378131262639354	0.9325137208778272
0.7678522213913826	0.08844301046631504	0.04819012041189271	0.12760736439460238	0.913243046806544
0.9664973206316266	0.2629316457306166	0.03411944985689523	0.19221232945836822	0.6316631070348876
0.9934455330717116	0.8229345199299495	0.06543229368333112	0.021901884102363423	0.9438649215720895
0.9871177760140124	0.0871354949101722	0.06756492769427158	0.1303442749590267	0.7705001853295101
0.9507998734063688	0.4760168363620806	0.006291074822318083	0.05629242948525287	0.9436297250830805
0.894903692467789	0.17527615770148658	0.052702977892817755	0.08810196776247224	0.9538734975841016
0.7805062354751539	0.035369010792726335	0.0005334649464245036	0.00017823378596508829	0.5626135441351483
0.7766612274070654	0.2820382780329174	0.09028511742010903	0.04929057686412623	0.8628999630793475
0.8214953806434087	0.34256201065723857	0.045559695550516206	0.09060318910227094	0.9697190695018081
0.9637710606172257	0.16602971794586505	0.013698073989578013	0.04593522499392684	0.6286536532609012
0.8509761082014545	0.06451842652099615	0.08537562939241806	0.09481617115460368	0.8274563219498913
0.9806591808672992	0.06901823553285852	0.09334406767989055	0.2729092676393294	0.7265200745493322
0.988473652593964	0.022481922524807317	0.08496858098147758	0.36503848286544005	0.8712939067271912
0.9705173478903829	0.5216297038913955	0.076142464691195	0.13700230375371023	0.9314971476948801
0.8725589950996291	0.20788256477960165	0.05091481502178999	0.12151229403687555	0.7881633160783272
0.6766235232855152	0.20643061752596129	0.08985675444612226	0.04188405786998531	0.7659460923576819
0.9547852359395699	0.2483643605656691	0.038755583264734016	0.03482898703570854	0.9262219350014097
0.6533536268124962	0.04831072706879081	0.026866990333349446	0.045060979397224414	0.62310894285452
0.9175436982201541	0.5679182137113938	0.08150128849560744	0.10029743814479468	0.9776956353594333
0.862858953396744	0.12333966385567187	0.07941189400247803	0.11855437823121905	0.856261115996005
0.9586733098911429	0.37992831375019676	0.07316322344815138	0.025903568220790395	0.7189582061596806
0.9779520025384008	0.11854985848364377	0.07474587720891519	0.0023498859167174852	0.9171398044290366
0.8134074849035462	0.0703784148878198	0.03272250150002882	0.11183625612131018	0.5282451089084564
0.7679614302334778	0.027663828506652804	0.048247598210940545	0.1320383461459201	0.5497446143751125
0.6498624107067134	0.09297053905470885	0.0826007303062822	0.08272037802656802	0.5919318255922221
0.8091267758650789	0.27033768066512454	0.08609012648278462	0.08034126433189427	0.996359230340416
0.9673504066971409	0.34511419242373836	0.06539410790208416	0.19350853142368812	0.702462225586764
0.9295551557362116	0.3039532225703233	0.01504009537262979	0.20144435445909686	0.7372700797450807
0.8738953487904273	0.0993214528629259	0.09805957545637331	0.01251708922112436	0.7299664144475775
0.9091354704391702	0.5490640628237012	0.09833486202837792	0.07657263410818717	0.9783901535730112
0.9425254183774805	0.0022949005076968276	0.016167938294147293	0.2418680938385517	0.5362572670254373
0.9918348763219057	0.027073921483761487	0.004026696388618342	0.0024304964238968324	0.5945555043469815
0.9976030216322797	0.10768773440890157	0.03693928784109375	0.2944186531458473	0.7352604968098448
0.9515662467861654	0.06540194295057847	0.09341145482413708	0.0707570251252972	0.7715446661608377
0.7154015788609297	0.22920054782129606	0.053462999134190045	0.0716471268102013	0.9265916501821868
0.7780607497334245	0.172048761358971	0.029482688974983167	0.11847639349786211	0.8720849729560473
0.9057724663624966	0.3301575793010985	0.09822989206413726	0.16620567880256126	0.9062374070004415
0.9866927668223139	0.17516520505889224	0.061481435008632825	0.015331895259075409	0.867972151060187
0.9547273350693044	0.348574111603179	0.08232698349826882	0.03109108932899329	0.7405503768874349
0.965213603731278	0.46684748501091744	0.08494125512562983	0.050654487407771454	0.9340014614415141
0.8894921803707335	0.29646736116052985	0.03598406197492502	0.0659950917965917	0.9104274198613647
0.9673961851836937	0.14943514277246317	0.08362086374993002	0.15468282360791685	0.969908846665928
0.7943770854414769	0.31368820647642853	0.03404141945023897	0.11334429310403811	0.8277750598697633
0.8090243931184437	0.4674679442752927	0.061430853844077836	0.01918815815875851	0.8924555528210065
0.8209114228866387	0.28229870465406787	0.09386934606100443	0.08667086958413936	0.7572433626908257
0.8891453665259522	0.3953795807037716	0.04501613641597348	0.057855472290772696	0.738912811996237
0.9814798358875728	0.01325589572527351	0.09598889323512362	0.22052669893453153	0.8536441794215132
0.8374778246417737	0.3094241682136516	0.05053890784652367	0.04471171765719912	0.7334406645120964
0.9052568207286745	0.1377458565548139	0.024621533282229435	0.0863038598839881	0.7566398730901247
0.9601928097303063	0.25957555769492446	0.05410867677133428	0.1722813179507768	0.7522174672736608
0.6961930583206128	0.06405406151502972	0.04590833287298521	0.08470411538600203	0.9966430614221775
0.9516285018770542	0.045133878003929706	0.09217615952388013	0.05836210763227559	0.9630993774883259
0.7806190809369312	0.08061065987765029	0.06703637335207842	0.16692332472253327	0.9533755182884435
0.8889302333351025	0.4426217776656353	0.02928775644213968	0.14200765096116305	0.8283084041611702
0.8837347602880975	0.1874669416374865	0.07244679731194895	0.0030290983182202163	0.5639859935764101
0.6764672405547557	0.08073084001494642	0.04930382738630926	0.08772682744220812	0.6223762759021427
0.9588850363816706	0.09226526048590261	0.03916188236138285	0.1294758788978044	0.989768730174921
0.9880120398761068	0.3377292538336816	0.053605117324423815	0.0085538402142901	0.9484987176452184
0.7892747500576681	0.10533307360261726	0.024797259170594863	0.07831933641249858	0.6176505539636078
0.9075129270251138	0.05641392232872065	0.035597904048344224	0.14812913852682072	0.9148977631116231
0.8370537239703523	0.18364047869136338	0.06946156329488896	0.1828607674928609	0.598547875716989
0.7527255626693142	0.0965801479890138	0.05453206614421849	0.09101554915625316	0.7874286200425791
0.7121767469863206	0.22148857720183987	0.023595385777137247	0.07313858103639011	0.8265408482585103
0.9505495234975532	0.17175152407375024	0.049559033521107895	0.12621372109207893	0.9217409219141455
0.8864736776613672	0.1019304474557773	0.02621299468135828	0.24369872985077412	0.6604031438017685
0.6454086077281873	0.16206714184728602	0.018460497018345453	0.0042898155762565145	0.9267821552165382
0.9878533250317508	0.005853005380509346	0.07694692659013604	0.2665261530114718	0.7599411448613685
0.9992606500046101	0.26374766197669786	0.06177312289252425	0.07295302735958847	0.6780505817601602
0.6825560523294829	0.28827821703752693	0.0005394384813462107	0.029016307995108903	0.9732224915640434
0.9901181129586428	0.21399486055624878	0.09112647881547664	0.222210965586679	0.664194153098491
0.9314967820314627	0.12464950331928193	0.06223391957236435	0.29036633263132716	0.6347615305342954
0.9308539654588763	0.21347708863390935	0.06587762303317087	0.2697615951814942	0.625871079608105
0.836053806179116	0.21386629880830046	0.030471678475359767	0.058751302930890474	0.7902721307890009
0.9129299107246456	0.06109507117707889	0.048390021823006335	0.15981286845799209	0.7367943435775495
0.9804939889142689	0.32068110352672285	0.017604410762662368	0.12461880153902447	0.7627621844877344
0.7388797931901244	0.08257071354563512	0.031127333113409636	0.13565821877042017	0.8105552526612427
0.9139483374614134	0.27722125253225766	0.07643684522801432	0.17427012049434626	0.6461001012079878
0.8919893949269265	0.22893860726168005	0.05882057316091227	0.09657205886029273	0.9487046242963643
0.702071289587682	0.06780170613215408	0.015684219569642634	0.02977254855291435	0.9664768132474836
0.9623772633740446	0.5112143830770589	0.07034167130446524	0.0383416142612522	0.8162079881374055
0.927455824925651	0.25822310332789294	0.05886279874290399	0.18633963657848926	0.7175246162244543
0.9935085551655548	0.5978400063637656	0.09396713730433773	0.007315127850823711	0.833512293186243
0.7821139542482848	0.2028626596033929	0.048206692766253806	0.14059457292835428	0.8810193434319468
0.9374287113170625	0.1668623339104752	0.030497056102289824	0.05398047743076932	0.7112698672856248
0.883263495186181	0.0025391981760058187	0.035557153709578806	0.21356749697549113	0.9044500270950623
0.6725231982663495	0.09354546196129951	0.09507891891710755	0.10552004079312637	0.7930754206325791
0.8351218312995334	0.1262066962980773	0.09643004036149413	0.09812078757131312	0.7777395924226778
0.7657224016432415	0.12695972450817614	0.03203214542995604	0.14623728490842167	0.5946272544570229
0.882645945749118	0.1935704196768837	0.05453857846590863	0.17313275997087899	0.848441516233382
0.613649639466504	0.048853267465850156	0.036397274711324513	0.015536522310914982	0.8158313983298615
0.8832652279789106	0.03209910397949699	0.0902910098476703	0.07247308623256918	0.5725932350202486
0.9984955081831212	0.3078698835589086	0.06410558765024826	0.18273711358391262	0.7239828836862015
0.848494998828724	0.0932891057779718	0.02542731127839106	0.2041745044186207	0.777334978955847
0.7680879080097678	0.04892408780503756	0.02608983370364479	0.018495369518903765	0.9401354889666861
0.9890054833913582	0.2582627716761719	0.09475328834282676	0.03305712606786386	0.6710960234148863
0.955409145613421	0.1296258592011947	0.03413940026873452	0.12412850942727088	0.9127729073490602
0.6792076677158697	0.21161316248679035	0.09050690968572965	0.06959383991818727	0.8790487030075362
0.7928108453294267	0.10350086063776864	0.038518469779922064	0.14779155053203366	0.8314689559757273
0.8186107363417964	0.09000626061220021	0.003259983125590394	0.04805816314189127	0.6757502518792784
0.8718547315978544	0.11111555989018602	0.03630836805730383	0.20468055407535612	0.7607697368698284
0.8107667279328867	0.01463083693599261	0.05722580964843478	0.15016400345979905	0.7546523470279194
0.9899327685498462	0.12255401086933863	0.05139619462256068	0.1171944239381096	0.8507235875789262
0.8256158874945431	0.06072020813556614	0.07889422574237309	0.18778735240045022	0.7929635149586062
0.9401322415220225	0.11468330189427996	0.04292736770847018	0.06382636852578842	0.6867086723434339
0.9886824639429707	0.018863476138488447	0.07250988275836387	0.06286820307042867	0.5369822461584303
0.9448020484198844	0.3135653561825067	0.04759933689580116	0.04284834938740526	0.9145217676116514
0.9992591637331575	0.04269308893624867	0.0019280699322206496	0.16791411491008795	0.6238438008481043
0.8386263531247754	0.15564113084480907	0.03232721154605358	0.16710309777938	0.783445391919819
0.8179502837005624	0.19943879581259058	0.048244093940071654	0.12570188013134467	0.6536697843359671
0.9696009184931756	0.5246676121461749	0.026489679302886742	0.12973313346173568	0.8875836885822685
0.8615434197586684	0.3032280576617769	0.08333922071310447	0.12944386189892634	0.8334532118268074
0.9992308656448391	0.03367731795374045	0.06646001174746	0.15663151904479192	0.7389779752764123
0.9432901814202295	0.11594175493536824	0.07261132929976245	0.08953010093230929	0.9163414403203676
0.9607620475175295	0.004342690661961245	0.07811299759469117	0.3781555254383102	0.5047771432226104
0.9656358510312371	0.18425298450483546	0.09773043393229729	0.14213841262057922	0.9927886164317914
0.800730997101155	0.009349848541840252	0.03537662668000497	0.07481630791052975	0.9564219188084466
0.8247294026125561	0.23969981912686608	0.04036990057513652	0.07833859534431802	0.9629117429754125
0.7754241585257667	0.04333960340631061	0.09165239335247746	0.22662879175940837	0.8943476290603939
0.8779446996762102	0.3079632821822274	0.008821804056691557	0.04250062514933539	0.8504741838602156
0.975710138514762	0.2683475035113898	0.03410865693149547	0.017766295425762673	0.9217482894258944
0.8487467000058587	0.044653088695259274	0.009676296002925303	0.0073393153552295705	0.8475184521236869
0.8469162962858905	0.21307148869664222	0.03916091853558445	0.15703311672429576	0.7038408967090952
0.8713663419045287	0.04968592175956232	0.012838660573562654	0.24574905052741572	0.8391057032058284
0.7584446353930089	0.10451069004779077	0.030588814619947162	0.03888347916972934	0.8610559195157359
0.950737203666956	0.10961262022173936	0.04320951725890873	0.18168895222923798	0.7173981545897691
0.8707250872850278	0.09237571689683183	0.05155019501187098	0.14912961241653536	0.8241948007020785
0.946131432965549	0.5063562136398815	0.08058015924180953	0.13980057628898307	0.8808873937854482
0.9807324865734262	0.3380055352810238	0.05147889241304964	0.04122821426801918	0.9125374803610814
0.9156325711142295	0.058268318176774546	0.08321500001917309	0.25149582105266644	0.8448467611202478
0.9687846295405468	0.49215887483712634	0.08330597325994395	0.11760129811431912	0.9779187801496932
0.7161210574272857	0.13729150509536694	0.030702925413612244	0.11777209370315912	0.7213576382704276
0.977179424869271	0.25259403063150115	0.0775853924867288	0.1559566724644058	0.732343904237452
0.8649642767906847	0.09895055737089523	0.04749830775984188	0.15247670565544144	0.8811925282608386
0.9467346663673784	0.312925625061038	0.03555343848504353	0.222056361328052	0.6757542673484932
0.9648696462194362	0.38103281095162694	0.053802573482725276	0.0959393234390857	0.74297008450785
0.8994815349201962	0.13499915462349424	0.09931972313162504	0.015704997957859044	0.7134641993406245
0.5796888008894756	0.06366469326009398	0.07911229304321739	0.04279813751622696	0.7522809991041107
0.9931491965512438	0.028792645463832475	0.014780926694788638	0.2312116358360537	0.908176038525681
0.8894847397046264	0.14430809860218038	0.03946670593272764	0.07912045561408226	0.9104536852656188
0.8082347751743384	0.03806694348773627	0.04857204241182274	0.17144449690987845	0.7632697575540865
0.9372519342875552	0.38741230498248613	0.06624857273748472	0.19100389740444593	0.903101538976309
0.7359906180008761	0.11282347323905235	0.029851434777672773	0.07586725340084612	0.6348474070888499
0.9415200224275219	0.15309405340530188	0.06733713006721366	0.012245731427252266	0.5275721112670947
0.8428822383646839	0.08235780914899703	0.0733308889384122	0.0841939749381356	0.8851586320528176
0.6733269794135152	0.029056191201589587	0.02578094121684902	0.08742310088917465	0.7837869878344759
0.8431702935364314	0.29334927154274426	0.02254939519028666	0.059609509109774424	0.8090231965525614
0.9376315400135126	0.1384672466894123	0.05833602000732592	0.1775580400457334	0.598990654043384
0.9407298983551798	0.2945845575764521	0.029613962632413345	0.21642060214625886	0.8246314556236507
0.7603742036789678	0.008314851655477018	0.041867835199304496	0.05111121569630515	0.8275797422486885
0.9912026045088262	0.42472975644291944	0.09552234942917144	0.08228483308152569	0.7428969174689075
0.9417898414479184	0.5930363618373052	0.07037596480651756	0.12112030001916133	0.9900204844266508
0.9851067241436429	0.052782884500054174	0.06723986219575764	0.2638242447803042	0.8503239169023653
0.7586798023738115	0.2969149241606045	0.044199102796270956	0.011316220871177545	0.7854150816768528
0.9674565255723517	0.17025434530147138	0.05680909708366195	0.10432813784881254	0.8775149891318775
0.9887596933153701	0.0748819371752251	0.007558928275709486	0.06281801530582985	0.8843930920358566
0.9121958705281213	0.06576551300898938	0.09049887598325636	0.2736421715124505	0.7988645124624522
0.8398835809627467	0.04693682363474207	0.04272362418644934	0.1381243652598526	0.9001723580673299
0.9345924310784107	0.03979232119606462	0.00883152534505061	0.16931528592155792	0.7993486507717797
0.8314020039558356	0.25020486842278394	0.07180049416566127	0.09968576141833618	0.8300325853255227
0.9190910462324986	0.45660606211512367	0.06307498613305827	0.03311628629429053	0.7898260080297873
0.9561833066316499	0.3888073942385016	0.017544110822296063	0.1344844788425677	0.9143265592648256
0.7553335625635953	0.22821940778380506	0.09624251962275861	0.05473569383166094	0.8760262310911454
0.6376442432880287	0.03982381615157544	0.004111429880119693	0.0973085212928336	0.6589053163746325
0.9980029351485484	0.19774268030284955	0.08408105826966478	0.2918293107926546	0.5492440490996393
0.9158059246556893	0.019394653880263908	0.09765762632252224	0.22352654009395365	0.599224024118468
0.9752453307805731	0.07664042262720398	0.0747050512956289	0.2692627814900512	0.906430442105282
0.6571236561880617	0.03603337655660479	0.08101551024063422	0.1255841530274564	0.7385461964167638
0.9210905130876236	0.0013183782018476116	0.009488098347628307	0.12029809379938212	0.6255465456077302
0.8986248361146774	0.5381992592098064	0.040338948210740536	0.07125578350935251	0.9795475354043607
0.9694884396252553	0.11332626854430392	0.04849348934573441	0.1784519283412821	0.6163562131771854
0.9038109813905792	0.12837508985380472	0.02062357897542081	0.12995382847852205	0.9969953148528505
0.9841193210763216	0.18824361299190248	0.0813800019041272	0.0739675952645251	0.8905468166383247
0.8938474732483946	0.19767652108405462	0.08333456792826349	0.11573941025462428	0.6209061636440525
0.8549743956600553	0.09658520755487413	0.027290930487439226	0.14577046639933747	0.7930916424872799
0.9335884459014145	0.31518159519230193	0.08962623379150322	0.0350567517516927	0.7614983373966349
0.869479248355774	0.4547968688758241	0.02682432961227008	0.005187646227452432	0.9118527699633988
0.850329384470139	0.11982629752795002	0.03158089721455681	0.16763542876706272	0.8349703959191149
0.6970645013129165	0.06542358797843756	0.019999262528888746	0.06508342968765864	0.8215843336960587
0.9679762262776421	0.048853789654192036	0.050801528408398244	0.33480173462253043	0.5626368709163851
0.9052900030222713	0.26618149856966283	0.0782944665391593	0.1446514870290769	0.9403289927818804
0.9115405958785873	0.4578458221822637	0.04707017451817322	0.08454389360652942	0.8473319437456669
0.9004363768043688	0.3350899148469114	0.046726329388390456	0.11546016677609525	0.7454163936537683
0.7421020297571791	0.012032773168260324	0.05124784778127196	0.030970522207998192	0.7595428777395252
0.9424323486776203	0.24253032107441153	0.039395204002271804	0.10883984856579756	0.796827782040833
0.9869938543492879	0.10378059463259943	0.029140037950115726	0.2580113698695489	0.5265877376325601
0.7878989891326904	0.2650109912837151	0.06212324813380355	0.14556495023806704	0.8692248997617369
0.8576144849171379	0.16690309695858338	0.030856891047289014	0.06871276049070271	0.8664007135869044
0.9067738009187	0.01527093472940547	0.07062943932933693	0.24408823817602424	0.7031115367985622
0.664004083085021	0.04988497297715306	0.07302426770467643	0.10233857336619875	0.8687711818712003
0.9663096132864719	0.07444471780283225	0.08158122615452693	0.19780962525312418	0.4995313887930464
0.9983473344221337	0.5151374985513989	0.07989435813369768	0.022982690937432017	0.8444436076296846
0.8373454070688159	0.10904475404192608	0.05311178906936192	0.23502337367834225	0.8393204803138021
0.8803353138860448	0.01830244372509592	0.09144852390916672	0.18031140601839457	0.5761626393002874
0.9477854719960662	0.13874835305901498	0.0803319053610282	0.2986194094748595	0.923451291831708
0.839018929277022	0.00908101633241914	0.0660326513921489	0.16525127912815388	0.4716931044229996
0.9563053346128172	0.168865545645575	0.03805817996155273	0.16670532769150284	0.9594377730691859
0.9689598789614478	0.38935266900841903	0.029731694696445352	0.01542660107247627	0.7760650465086028
0.7823093385149649	0.0920702714014872	0.049361329379204545	0.06274400108154485	0.9974798914758439
0.9182660431812367	0.19098077486109624	0.013457210211794364	0.06121665624186782	0.9396859091630002
0.9071481953620459	0.2736705382575725	0.051096967336525294	0.16858548414773353	0.8082654773471998
0.7345583331900324	0.019369263792868553	0.026119899942929424	0.13162935869764314	0.5604386855006319
0.8653151672556846	0.23075562258922555	0.030958392546481566	0.1375444914644328	0.8235777762480828
0.8571026170953406	0.34242412358220325	0.04889495941467261	0.07339292902324392	0.7844201465608737
0.9693542170021754	0.11129418804400613	0.09814084566830335	0.16138513850952874	0.719102710873279
0.8934546221358366	0.4359317678911123	0.06170609338725217	0.12128600420863737	0.9130534049283774
0.922034800974569	0.5235759046075391	0.053630601832110644	0.11100465152836347	0.8562330880445976
0.9904086872855674	0.1256047516305668	0.04060492946882139	0.06412232958381836	0.9734315039758814
0.9982427047379091	0.05704116088165727	0.0034258695058042325	0.2637419659093567	0.5872873144823377
0.9593496768867242	0.07024096529014859	0.07964573680340274	0.3529824699335679	0.5311952087475929
0.8514948529202381	0.2749620096880549	0.0597634629233557	0.18152775728325324	0.8963830533327051
0.9900628901990342	0.03642157996275417	0.014608565840131111	0.04455665495816249	0.5658370792386134
0.875436795526823	0.2704768936517619	0.04564904489951547	0.15228996775742906	0.8984303471874681
0.8359659297228967	0.201060411042085	0.08929425759864962	0.21249350022321709	0.9890712241740494
0.7967690876406627	0.13488728887041343	0.023563413529573446	0.057443772601874096	0.5980398263256774
0.9465911414006554	0.25151245182065435	0.02733609718559164	0.06323802957793305	0.830298818491117
0.7437543864327971	0.012960130086458396	0.05763178653593585	0.19811206143060484	0.6498293127050808
0.9954287399581575	0.12183371606475274	0.05713511634439927	0.2818867608110073	0.590267137597563
0.8972067589103699	0.14324964389042213	0.03852419674728966	0.17175717595868611	0.5589228621195507
0.7856986434009977	0.2230599736935208	0.07323288303501585	0.060121795478650576	0.7958676803848299
0.7329447941935784	0.07990464889557156	0.02357995913071583	0.03915924655231692	0.7128660287732338
0.7134123558659822	0.00015571758837968814	0.04057921865709491	0.09199861008140171	0.9836806536929524
0.7844056726801253	0.13182686823678466	0.07808573237577918	0.009112583540445125	0.8048680898592749
0.9527120318916111	0.21743285291948927	0.08816951476296508	0.032701129385776545	0.6534413596699189
0.809011627449326	0.10302894683252936	0.09359441786921674	0.24320266064099133	0.7068662855716003
0.8112426598155362	0.026381206478463468	0.05645420119183748	0.029637463293940645	0.6265668131150295
0.8529393282941709	0.0818682005012078	0.06564876253902713	0.23196332746633153	0.7908888018275644
0.7364768339597703	0.07087665455821755	0.02587004543427977	0.04084980698707545	0.7777636702776909
0.6887549346566827	0.09691057804642238	0.08860855347079351	0.10596083133349034	0.9945949279967384
0.9048022766836459	0.40136415223714217	0.05007484285314916	0.10098075667684343	0.7967085511398659
0.9893321324141461	0.1087228011108952	0.0897005645073495	0.15032313208879494	0.6753796491988505
0.9678104453450472	0.1067904430688899	0.0457481049216066	0.2937569044323473	0.9319468192511143
0.8522492113352617	0.6052516450041381	0.07170789706224394	0.01977299813018964	0.9519102430406429
0.9954332476678092	0.4103983546512898	0.021374362018003454	0.04009325282189204	0.9312474221332875
0.8668881559042614	0.24007871707906153	0.025273559920411397	0.06066745447667568	0.6640729735214467
0.8854778691297611	0.3736073363929652	0.0977311070263656	0.009645523013600112	0.7536638944191824
0.8458145345689305	0.11212344637817633	0.05038432890240726	0.026951337154727775	0.6244961537133425
0.8501013790014522	0.14744807076052432	0.098479535086259	0.17433604468643835	0.9743251147195564
0.8648520849500498	0.0986200452252507	0.027682766162686327	0.19526935462042308	0.8492346534291823
0.9274562231920279	0.004576328768896431	0.08059465627115901	0.2913694207034372	0.7480015644635425
0.900103477274367	0.1881784356195676	0.055662743260811526	0.044250352244748846	0.6195903148349852
0.8561640418962145	0.3002932322216753	0.020528513066284396	0.02182856058426991	0.7783549737043836
0.9482443660204293	0.013121809306113594	0.08717732201765017	0.18166206449763675	0.8973978336602371
0.8345347545837691	0.289039716367579	0.09557819785526381	0.02327393078874424	0.8476168549173774
0.8783087969085673	0.22490867220793948	0.01227637270653295	0.1483247315667784	0.8760989919858866
0.690913816602272	0.015960142728988255	0.012585075876283757	0.08921279099789316	0.7100033441509833
0.9994608531109261	0.3826826623819295	0.018381207261845327	0.015248901325027242	0.9585095370048425
0.8049831021775088	0.007672089744202782	0.08163807583902805	0.02697482305447071	0.9683078173165346
0.9911249432161456	0.08198347735216957	0.09656046635168967	0.07337154480175014	0.5992375088419626
0.82828456107089	0.04458411012836343	0.03243176657502745	0.08088771845533672	0.7119928353045257
0.6242936328603517	0.0214001366784442	0.05719004183702912	0.061309378039255506	0.6825995394295967
0.782127085199892	0.2527315198680964	0.08164876199687493	0.02602548996579483	0.8111948057640009
0.9736387579391976	0.30211936539935996	0.02245567096618211	0.07937273322373649	0.8726863064049926
0.9644321491568982	0.13112655072528637	0.09865317541847943	0.2954758857681967	0.5734613037907045
0.9477326225475109	0.027349364150638707	0.03281715435564684	0.2632798984839534	0.8794603593578161
0.7694670932526608	0.05703499390130308	0.040345302031645096	0.02807502692692597	0.7602233918441991
0.9755880928378003	0.29936711930088944	0.01711592643205413	0.16933998935808822	0.9459690739887641
0.7740954094477667	0.17918006142029919	0.04436277934888977	0.12521632585949996	0.9653724923818939
0.8560793987752832	0.04437330875983485	0.057295463790658314	0.17702079477694543	0.994971608946953
0.8713197719305391	0.09215468304704875	0.024722060659991864	0.08692602382310254	0.7960213868775576
0.7850699972752457	0.017556233888128114	0.07401051343762469	0.2266205737797278	0.9610278649308761
0.8267349275119044	0.08037305357647123	0.008169269817771467	0.13179569919139164	0.9584508039708517
0.6953903246745544	0.1650096230322119	0.05008864309752449	0.03894665051461065	0.8024757607541143
0.7608758302222958	0.03478151793634508	0.018650477788283246	0.16574684203507076	0.8440973673214082
0.9751483474807192	0.2898555824159181	0.005972973927607192	0.08854472040517888	0.7458411673746108
0.8834974631874105	0.25750211672614226	0.08034007838684762	0.1264719427102662	0.8230298103329603
0.9405914380979982	0.015169920020613622	0.014063644749588405	0.18394554140994404	0.6850154588141456
0.8064141631948668	0.20448811442545073	0.07386826544230614	0.15091927094507424	0.8069923732234078
0.9482521296040678	0.07201850221683039	0.0018705684280801843	0.04677962661496729	0.7723727090214327
0.8628288978561178	0.10281775723859857	0.04003333476632416	0.07433336991908855	0.5594807812459733
0.8055633492001354	0.12277253574137928	0.014630940390860554	0.042976387720543074	0.8150163624682176
0.7711746596918	0.01566075683128253	0.09024154513199477	0.07391275947273265	0.4228169463112685
0.9954523539104682	0.00925261490985929	0.06519881212140996	0.1247241049696186	0.5970309769204603
0.9891135491617253	0.6989638657103106	0.0910995511770931	0.07813338088171555	0.9947445988922861
0.9649039719174651	0.26267784704486574	0.040469444494326386	0.06750054093034613	0.8870356446822437
0.8233344181574077	0.06414972925877545	0.030726495712468105	0.06285389652926107	0.776260114314859
0.7529600572060662	0.04776641023278978	0.025432109732314297	0.046338796441449406	0.8688024552327089
0.9217456065091645	0.16534199143812053	0.06252964260016844	0.13445656805160086	0.9894707542747239
0.8518053144198002	0.058562602085183546	0.016225151895874024	0.1141496294251503	0.9537348591839372
0.981546803614814	0.005412945513932559	0.06384254098319685	0.19909727833146426	0.6727854904184898
0.8261867883623474	0.47674908200030774	0.0587511561825664	0.06591033866912703	0.9777654350660482
0.8929372727901932	0.10469523626003498	0.05560696564123404	0.2428402623804685	0.6998110189128244
0.9541594001075845	0.40855590270654796	0.03363992479471855	0.16846112957602283	0.868655727201406
0.5961616339755904	0.06643321372821363	0.013440443070113236	0.007213316000504772	0.7112031651498911
0.8647610860742836	0.1809952156761831	0.030751338839897606	0.11458247165603014	0.7588040176811699
0.9090215690429837	0.22967949818593855	0.05969253793081945	0.20061894867361918	0.6619904441055171
0.9445745994912602	0.14100371367189257	0.06781041649603724	0.19267963208470215	0.7602053536250849
0.9834595587686139	0.048957280689650565	0.09561191021755165	0.01108154684973157	0.893833906974297
0.9392177147825218	0.006395267375325161	0.04286301545805267	0.25284587600332137	0.6652168901998665
0.977036844062411	0.12524843219598178	0.05147247771331677	0.1806765205212904	0.8801046822407763
0.978310713551115	0.09860932417015542	0.09586983384768971	0.21714229400203583	0.5742057014349382
0.8855201289453104	0.30225966486602535	0.0670319021652732	0.07459179696186731	0.671320961296268
0.835534463767481	0.18590388989558754	0.09738056645749688	0.020939539710074326	0.6264639126188858
0.9149257660610943	0.30275012535134227	0.09094379076547444	0.09834464988836215	0.9913412445529716
0.8733037737097223	0.2519726583526551	0.035893867528820164	0.06877222586013998	0.8879127181685212
0.6353880380724649	0.1008590997202361	0.006407533772549739	0.04690473528348983	0.9634992168856223
0.9645173632889672	0.06898402789605874	0.0690977452299107	0.12461258108976561	0.8061690373007027
0.9942693729392232	0.3788891787550244	0.09932577417288191	0.16214709996624824	0.8320381924741672
0.9582415391165097	0.07981162940642522	0.0761024465205878	0.2456324645401608	0.9972324423780325
0.7706667414850464	0.04103509763205047	0.033769917407186274	0.16111140815852446	0.6354305230710511
0.7460565384865396	0.32681869732259056	0.0031249032695392044	0.04185642948605778	0.8934177235626518
0.9621613736251079	0.8183976792994027	0.07287674355168208	0.0008567842377166056	0.9741231942120603
0.962953446819665	0.031796856912336774	0.05842682685064032	0.1574319829935629	0.5406280335963234
0.974658967951882	0.07010830959922179	0.06105521667009852	0.18869854458137783	0.737872371219379
0.8345703711509125	0.03777329710916759	0.02010832008813367	0.2433082153071241	0.7405641051707514
0.7345588807409521	0.05425052868814845	0.09786298934356705	0.11882534050740716	0.9539212750655227
0.8704812289268027	0.3918575360736868	0.05889931284988768	0.15455130231339106	0.8575082115617978
0.7908471272642382	0.14054511828581856	0.03087683450353474	0.15494112434175955	0.6694596222532426
0.9737147845514492	0.05226984418716712	0.06056895459401989	0.03417662434952981	0.7582135678187563
0.809113859953213	0.1665071493653871	0.050753813608822335	0.10540319889261823	0.6890872228808395
0.8420769680578051	0.206573174941708	0.054161213348465846	0.17816866317251823	0.7676144379026224
0.8313813913593665	0.291410528636284	0.06112867690049637	0.10976331389604402	0.7763376327100167
0.8586568019495181	0.1483348472932882	0.08580939471654815	0.05675696206592698	0.748629387977883
0.7268645139603559	0.21870838871327966	0.05308354923966066	0.015605967550817475	0.9508910771065827
0.851065897386545	0.30548435675087376	0.09493291170782563	0.013180960773834417	0.8632310494911395
0.7029225793971365	0.06815462971639447	0.032644350936541874	0.08530674148657985	0.6437985013602626
0.6030039367744984	0.05965526014925992	0.05986412245664005	0.06351153982127303	0.7099885878515467
0.9077296127808032	0.2796210330802746	0.002333863042972942	0.19841883181795666	0.8734913384784687
0.6892472486289333	0.0787069380444884	0.03704034462067266	0.035439428315389605	0.8481287901709411
0.962257419326065	0.40411149811480035	0.04516713546251189	0.004230432890431555	0.6966257172708653
0.8382969298807967	0.2381717010002751	0.06353447688367286	0.17191704108997755	0.8639833728490397
0.6745394965594399	0.04605817175893794	0.019788741405690504	0.07876232169106276	0.557293098737062
0.8171356870658073	0.011412450801080455	0.09739257737990545	0.1704418626607478	0.9224469578395302
0.884523943404309	0.3238721644235818	0.04264716113825846	0.1180305368863922	0.8859306734835697
0.9715759287128014	0.3590154963655224	0.05607271062997879	0.2028307515416832	0.881330971077745
0.8915666756631966	0.10037451760815468	0.05700405794321968	0.07048203265112502	0.5859798118851646
0.8522864658357899	0.13339697535739223	0.041771635690986256	0.20509099129079988	0.5899612825340237
0.9293719457704129	0.12723916645292813	0.02467722633722734	0.16583038119366952	0.7234547600424849
0.9586629466820737	0.22049868100492492	0.09411988864533895	0.19191842964906117	0.9553530438928642
0.9729733221419653	0.11361376488698684	0.07981252136574032	0.09443540643663328	0.6958722915372136
0.9145039288541397	0.2380011446997597	0.09926911281844082	0.20100686971360648	0.7176367052729155
0.9528095629658222	0.008259901225714236	0.08520274020766179	0.18053127768486973	0.5185609066606205
0.9100328662500704	0.056006718812182346	0.07245165629759469	0.0218187044024024	0.5949813733173334
0.6156214565046276	0.026093168004483434	0.03265420217470533	0.06706425248581761	0.6174007362330697
0.935853351128752	0.2533144163397929	0.044940654906767435	0.09731983711455669	0.9618781326626472
0.8468798191392827	0.022872815876046133	0.07577474141837517	0.031272089546735465	0.9460118753855692
0.9019476550764958	0.03568519765019647	0.09164023259921847	0.3265577724691672	0.5452389874334949
0.8718360891062816	0.08013412706173925	0.09616304714983429	0.028415289268477712	0.8823254728071349
0.9072411186004504	0.29793227082627893	0.07913450363433769	0.014159287230201599	0.9178564579891724
0.9254903092134531	0.1470491732920074	0.05988323221184673	0.22341763936284736	0.5727368907963813
0.963968529165227	0.31480815110753013	0.09230875366016214	0.09527477933760227	0.6880842142876118
0.9830781564584856	0.7519648194224263	0.045955599180939055	0.09478411851468588	0.9022556054881018
0.876039548848365	0.008680919130108641	0.028134622153816232	0.196502120732999	0.9156510050308893
0.8394612291138862	0.21394060218611863	0.018753634766923696	0.18974386093552348	0.6678465274603476
0.9800836550180185	0.4720377629479802	0.03162630881582191	0.0762157768526379	0.738555068485675
0.8300526650413407	0.16216090595375948	0.023695580408282024	0.003966253726037268	0.7780721203540008
0.850486805390491	0.16826723478690003	0.024414487266493454	0.147627431647558	0.8165399858367801
0.971768758441177	0.13784292500951995	0.09320444570692314	0.17014724976815016	0.7534802833610114
0.7674563492029882	0.3464690783721283	0.07270081752715929	0.020579782944750605	0.9284985895974044
0.783452011250917	0.03254315947574594	0.03558123996823019	0.16791290817456564	0.7875171342812545
0.9858907427490975	0.4870236487757148	0.06111123752109716	0.09976102626702228	0.9909628207217293
0.9176632908633238	0.41937367218977284	0.07538829717219162	0.004679040794324313	0.967614061503317
0.7701319759660871	0.29313610709551435	0.0725782993023413	0.10701433162426076	0.9068724280448657
0.9314437117258964	0.1667976671795568	0.07754754198573938	0.2181703580419819	0.7694561756412679
0.9056132042199248	0.12002029915119027	0.0579316651901365	0.02677335019667955	0.7630766472481724
0.8906058627202268	0.0017738867065715416	0.004379059945757734	0.10375365564993418	0.7561003963757759
0.9823045722524281	0.028166245279131932	0.052719702335332595	0.3087094350873818	0.7303117196933482
0.9876909382740037	0.6111800720460581	0.07642861925805326	0.13514249106726592	0.8477866202235704
0.9949400517061431	0.12479019974127073	0.08002810940493559	0.13232743202662137	0.761238624069604
0.801753331656873	0.12877934397535948	0.08883312751711049	0.1832518848196872	0.9132797298432496
0.9837516647406416	0.09847545032226122	0.01035571085916893	0.22534956189597188	0.7674656112347766
0.9650375067684732	0.28344333271105004	0.07367847564450744	0.03706675420823518	0.626943258942345
0.978957125282611	0.13071660584407777	0.03235912384710425	0.043325595440467095	0.9411891666684602
0.7697597532433138	0.09078547822247152	0.07451183232142684	0.004850991135607941	0.9731929965709973
0.7602299584236919	0.32116770392479493	0.04395667929164706	0.024548095401647926	0.94993963780424
0.9939778688509588	0.5479094809837441	0.0014788058614148313	0.046716770598294544	0.8307593658082709
0.9635207214145602	0.26666320858434217	0.031730824477473205	0.11327053426585905	0.935650318109525
0.8842433523526525	0.12021319924357664	0.07612001862336175	0.1447805283225498	0.6862977972030678
0.9193023385494637	0.025413156215742347	0.08807301630038804	0.35420484093204396	0.8616094974155086
0.9033054497873617	0.1347557330119333	0.07180665426819456	0.2286757205184523	0.8781851502938692
0.9501152129255267	0.7382996312666934	0.05985540834304873	0.05782222026711388	0.9765150368740848
0.744490304970124	0.2458855013631792	0.013515636086053296	0.09443685786733431	0.9715534752659437
0.9964756817624479	0.2764114142759528	0.048260283229130056	0.2080524527753294	0.9657518394930436
0.9429286139465584	0.27789557706272516	0.06152957308814493	0.21576505866848375	0.9747809688127239
0.9021482593405098	0.1652217395947784	0.01607912430030141	0.12635735988340507	0.9353361788038044
0.8774352205717999	0.03138614888431583	0.0666424509747279	0.12890248402660673	0.8346174430250354
0.91541246782981	0.12876801825479098	0.09228424044754997	0.12649480167770313	0.9982337286515368
0.9920279630082681	0.6056381136513825	0.05835056533277322	0.06778621071364924	0.9205215420802607
0.9869847405097758	0.026177650153542262	0.027089449658431106	0.2810354685431222	0.5584733147509479
0.9001470401503566	0.19507144658134273	0.04768124852637087	0.14018246277545818	0.8505217172070488
0.8921019068265919	0.056495580601681056	0.07268044944418334	0.08661513064100262	0.96659608807236
0.8230900580924709	0.28992190784055694	0.040213516349473365	0.08851282416285597	0.9162568369805004
0.884206185932308	0.1667387892573526	0.0004358604157757149	0.11638942733833005	0.7442314489215898
0.7138459317503402	0.011304533849330063	0.06015980949454405	0.09312487156333425	0.6611731710285789
0.9986484008280491	0.06465273366197712	0.09625103277318119	0.20436373494902416	0.4727227998934991
0.9045900061068254	0.4822949976678016	0.05207162864997372	0.1421278776207028	0.8769279095237672
0.9078553277377647	0.1907135551048135	0.025735981806592676	0.2285179124511833	0.9450859269376369
0.9297774641494853	0.10962790282731398	0.0985081357043409	0.10289543723145422	0.8747844208240909
0.7886354411808766	0.0024681378720093398	0.05602258859751253	0.10832835516022837	0.9057294336360144
0.8096066817392831	0.022060471536509925	0.019711198537308412	0.017180893818614592	0.7002229029240332
0.5861149323114744	0.07203402599072048	0.07737993147363172	0.05050828008798937	0.852934365782859
0.9406876648095148	0.07192918770198597	0.06938668782902484	0.16428329945541453	0.9468976646522168
0.886343758696211	0.3456210377494626	0.03664657106068663	0.051259400785979854	0.729265620669932
0.8411706394735653	0.35929269294213395	0.06830808374003161	0.12966345885633224	0.8441016282476884
0.781889456261732	0.03206061350099932	0.02697516422240088	0.20575664846758798	0.97002064538223
0.9895058847320036	0.45730593840117645	0.012951379804671157	0.19317858927220177	0.9216426785042321
0.8504911580406055	0.0055614551983676624	0.055666117121013825	0.0711087320925327	0.9505100013643111
0.6229932768013753	0.0954022673753655	0.007966474203394351	0.014390718042788636	0.8566854270660296
0.9822905322576514	0.20550321900940857	0.09148774505800648	0.15921690782053985	0.9102521557575739
0.9117444811911807	0.12345660539381893	0.045807583772424144	0.09817682262413202	0.6201180462717184
0.9426759966806258	0.03171844867579919	0.06984228403775218	0.07387125459159714	0.5874450855950355
0.8639881884878059	0.0968161378691161	0.0653170181359513	0.23796167983841188	0.9775717013168512
0.8148562868474203	0.07385159169423712	0.005544110813082798	0.0061864190324619865	0.9006997260307931
0.9605634791444807	0.025390708526078675	0.018440950939128942	0.19913445388787251	0.808155564956019
0.9479232044141622	0.2194125867699132	0.09672797001278073	0.2372491661698425	0.7054774753286415
0.8880294399492817	0.2672990010928344	0.018475060201985985	0.12408968178905344	0.9862665497777079
0.6927463574994328	0.028444825758068077	0.0349318602448289	0.01349895909365017	0.6647990239558104
0.9274227355462734	0.3891964650512158	0.03831480668587503	0.09092279617898892	0.9391565658847975
0.9132595182779295	0.08637702517861746	0.007020869224793084	0.11406638834162773	0.835370463940943
0.7372170126384934	0.17137952297407924	0.09823319243832845	0.1081700324219261	0.9929071461371222
0.8842251989311792	0.45101123075196964	0.0001554081202854756	0.011817054278929512	0.9373868429524975
0.966230022950691	0.7559437612202323	0.06363073102101086	0.04605912047253946	0.9461999892728373
0.9018607635216406	0.3187689218641613	0.055941973227455366	0.056859561054335775	0.6902083161140193
0.9075537790587453	0.005391785244207872	0.04152062491854249	0.19640786300459814	0.5572612740647678
0.9637160825675285	0.4599215168285973	0.08375021941349425	0.034248772076916754	0.9930050575445537
0.8752273884483683	0.6296491271484513	0.07983397911286645	0.0437370363156648	0.939751064810279
0.9940543677795514	0.011410907044066233	0.037087348843955086	0.0547013291020478	0.9609088290544106
0.9727897324346784	0.6868350555293281	0.04568438730154467	0.0024610292954526406	0.9046206719574885
0.9991109840619032	0.12760662262827266	0.08918150783311558	0.32440173854843696	0.5897424972429908
0.8680235503858558	0.2976160598618769	0.0912290184950034	0.09305284565806529	0.9447068386438933
0.9323792545740247	0.5115714525050139	0.05486412077961602	0.06833720229295029	0.8076416588782992
0.8575301206957648	0.122187806019075	0.03918333251283434	0.12190106107528914	0.5864263391718295
0.6097548698722841	0.020884060093890454	0.07468198587675132	0.07438598796786333	0.7133213882852493
0.9264830402862784	0.14352116012506677	0.0869516228927107	0.09421705608073079	0.9155234554655126
0.992140514751689	0.012248569253264886	0.08333050803823848	0.09006917172891303	0.6975597615031752
0.9241988611503703	0.02510159019332217	0.019364022926510415	0.07473119716128018	0.7147891366294707
0.9874888007459364	0.15511567612597033	0.019065057066247705	0.20318001390007495	0.6859636215368475
0.9596323214574549	0.18182194346770195	0.03758804877734134	0.2752627107481197	0.667295543201618
0.6339840447051246	0.14044997815440527	0.07809428026819792	0.01757935456281769	0.8552447956863922
0.7958042775524005	0.40606205521179717	0.07389694640650186	0.03065592775747057	0.8774725942298855
0.9976079304311005	0.665842112571894	0.08080434208354983	0.13759995594887559	0.8443945540500873
0.890133853645281	0.048612677704413944	0.07091948609946792	0.303864691726167	0.5813031756604666
0.9219175409977798	0.10220686463787454	0.05239746687680155	0.09728362401090697	0.8045463392298796
0.9618602465296086	0.09435214516904682	0.08114975848325989	0.020723353005683735	0.5583276388968644
0.8156465045904636	0.3486431555307509	0.016450542990296944	0.1254444172651808	0.8686079286672832
0.9495039503867762	0.06464398062965973	0.01289278360077397	0.12969451528167256	0.842173550409892
0.8097724143595507	0.07001355588016901	0.03516863450379291	0.22639488267842928	0.9362187913586465
0.9033872268174904	0.4089470340390612	0.03333258622944572	0.08526447007541953	0.8672307896185771
0.7577036117221386	0.07082179893432763	0.02472894211628798	0.10743463205044626	0.5818635511094684
0.8362303059577724	0.02728456627203178	0.07368932968116146	0.22303028428378102	0.8342553221800533
0.9699877377491095	0.16227527648247297	0.024631253961346654	0.02929833229432679	0.8079873133181785
0.9743600855688006	0.42764789130207703	0.09555046279377925	0.0009831193354640831	0.8832907066782513
0.9996498226121838	0.5189147202844765	0.013216795610691494	0.19047480635451375	0.9930250474347425
0.8748128013547989	0.16361851390178686	0.03172396368786008	0.14600320524749882	0.6717949476808469
0.7707685013990399	0.172175500657104	0.047368187946241445	0.06580619533708833	0.8799266111935571
0.9785120265994592	0.1479576132427202	0.09647872031315194	0.32616167995886763	0.5734120861529024
0.7859830705846845	0.140335131063307	0.03184046044360786	0.05684665841686216	0.6353281076478298
0.907588724350135	0.18618727247290856	0.0430802199436058	0.16298225317659756	0.8689314263458912
0.8380320664363992	0.021346284793239193	0.06947517664890801	0.2717699349341868	0.6460433368108455
0.894522291957104	0.28064924453648327	0.038076293494239605	0.0034382988068243536	0.8503523078841473
0.7820984713211638	0.0838762813628868	0.015742651177153417	0.11271454009813639	0.9400428102409564
0.9636158010073981	0.23247143994130215	0.006251503958009462	0.019142093405548143	0.6677039528096235
0.9995358490477078	0.43843658906688004	0.08816503089177544	0.08126793191172775	0.8121354132515237
0.879785063465855	0.006023285807573963	0.06940402948434587	0.2810412837542176	0.7591170845088929
0.9738161971125774	0.4990210443577917	0.04420046441159459	0.018980903453241785	0.8902448444756675
0.9957930440432926	0.3181270800770092	0.042322587957399314	0.15183657646228219	0.6489923145784813
0.8916485578120739	0.22868612775132038	0.017208009622802483	0.05339097893484434	0.9859176808595045
0.7315456777182571	0.09499804910805087	0.09511864394183611	0.11729890513997283	0.6418279772703012
0.9010778804071777	0.2537284993872773	0.047084844973763265	0.10856430216050847	0.7821079618347694
0.846340264517006	0.4128766633191477	0.08858484824469931	0.020745543392897876	0.9266391609005085
0.9020602919431661	0.3104344840371042	0.07700220988880409	0.06744007098302648	0.8001197774970059
0.8269049158713746	0.03373785720329952	0.09803568562837486	0.1591652897286175	0.5679348797023529
0.7781358703165975	0.03042636759760807	0.06591473794403492	0.20000137505557414	0.9155068121369008
0.6879120181997017	0.044595001138913244	0.07047152199858794	0.1046103815796026	0.9615129533835635
0.761270276685781	0.06016743683830559	0.09777668322920897	0.08232324774236659	0.5871458886248948
0.8591839207243526	0.5232246173772912	0.08733389910117408	0.050575619723792944	0.8898998292900331
0.7622848939043866	0.2235318874945219	0.04595667737798742	0.09359678159161411	0.742506518957615
0.902087694450338	0.2084435878540326	0.08609484620713218	0.199818550415261	0.6879654436792554
0.8331011035212597	0.2809822477769897	0.044529815621823045	0.005191264473447246	0.7197536952853257
0.846819207958039	0.21117883958500855	0.07134120905365642	0.02311486661163886	0.9837295572092177
0.9447674460460882	0.19229017723526476	0.015604804074841105	0.25083739607160127	0.6393095969471743
0.8576260739551639	0.12817401434064604	0.03350568376782158	0.08747814483956416	0.8580720703463015
0.9407832416729898	0.3470355650423417	0.09757401001110569	0.07887015132298118	0.9506270373671565
0.8872458226016664	0.027978712009471562	0.06307014750907593	0.19919118058088667	0.9609265585016183
0.9333986390080266	0.023220008785055483	0.06316154981635914	0.26555390006718116	0.7910893254988275
0.9578077448239452	0.14677789210423356	0.05697863568123964	0.07410260909698267	0.9293992248071716
0.9886933591489874	0.3500658829926383	0.004029476694500069	0.10423660348252989	0.7988975120336609
0.891284117360844	0.33693998124327257	0.015014659456046771	0.062195330087900805	0.8686247719496824
0.8934378036943824	0.09980045569190467	0.04247162384117446	0.10463704867030169	0.5434362817587706
0.9691647765783293	0.22844345022264026	0.06503508472525094	0.18425612233498018	0.5984474376046796
0.757000659430352	0.02220815890160334	0.05899335370106066	0.1643817336855907	0.48867095745790906
0.6548776152271	0.08337444899773687	0.00023766934807646303	0.06567815451465114	0.6708614281841355
0.8668205005802648	0.10210980913498519	0.030584553281079334	0.2305207750267144	0.6716599566053691
0.8917550992483922	0.18208293470730666	0.06318953896428514	0.1699491000590687	0.9812514230145867
0.982333989895538	0.212659219550795	0.019981754876571695	0.08427440758610039	0.8504462476704899
0.8840323566659162	0.2157083499401344	0.03144004036327149	0.0677767738570977	0.6442295736131812
0.6702036873803173	0.05631081756517052	0.018311388391270264	0.11832702676648049	0.9033242170648889
0.9350542976452071	0.29001445338739595	0.08302282529019146	0.12130453712443819	0.8016856720615161
0.9386189476887984	0.7292972932673923	0.04949732694433674	0.003148945144457666	0.9348269391306399
0.8837297891994809	0.24033922971049107	0.08555133180907518	0.04198808260998497	0.9319765820194356
0.7956743943151309	0.04387907158071629	0.05371039220311292	0.05184931951942627	0.9311804387351635
0.9997253545186454	0.018413199511252167	0.08058043191826471	0.38172972958972184	0.6940157177036347
0.8925420050889972	0.08626547110038942	0.053465965302870164	0.10212130546094982	0.7883587508309815
0.9095150828855025	0.6302844851260244	0.0694491692886731	0.013541336999580975	0.8835596890210692
0.9598103888513712	0.5927107123778498	0.06747759063063752	0.10052084848058346	0.9102049507227826
0.9274291002685582	0.42691464859267886	0.031558465284094096	0.09160535944428483	0.965959250199363
0.966934493291225	0.2193307592674054	0.07448817611788552	0.2147994157768676	0.6886809504460885
0.9800046220295235	0.5377555293564253	0.0304151618788763	0.031143022899056367	0.8961257766664962
0.832855234085819	0.19017899036711877	0.0773341201930697	0.21189068838989367	0.627344909717456
0.888819140460396	0.6733088643946901	0.08321622310934587	0.010037543044949073	0.9532391730216793
0.6811746319402013	0.06364186199688256	0.05555994592101699	0.01811108499325851	0.7324322401501899
0.9188026563124275	0.00989631390259179	0.024333963415814612	0.16123188479231043	0.8532577716424155
0.9552383189402307	0.24444461915902538	0.06793203408980292	0.18110145171605838	0.6148578865822381
0.8399215094376172	0.3672423076367626	0.016865271520723358	0.11900125566455184	0.7797942417123509
0.7040190769095166	0.015776278941712744	0.0801292668381985	0.02219004711209871	0.7471679883028398
0.9047153271242517	0.17006744356844655	0.09218752657794194	0.2315570216785593	0.5915269602621851
0.9733948927547736	0.18457894897622767	0.06330466421626106	0.013298170112671296	0.5560048859283819
0.9925313682384694	0.08451361933886631	0.0164189940196056	0.08614358062713942	0.9314640248184031
0.8359012331903523	0.008179478122090238	0.06542257616553203	0.1244122871169612	0.8881234609941461
0.9718914535693707	0.3933352892406703	0.06417070238777706	0.21964624008025824	0.8260804562506734
0.996173810948896	0.34457155492639724	0.016604710501748644	0.20615287081481612	0.7239289472056177
0.7872653666442788	0.042884340622551066	0.05068274489389354	0.030928337850479094	0.5935278124816968
0.6717748171392838	0.06653817701277767	0.022661222053114417	0.02485875090018822	0.6223431381028328
0.8097242725858893	0.31188883355482633	0.03705785983776334	0.13357611175230805	0.9752957931033671
0.7752676224305055	0.01891110952157279	0.08911920359440301	0.07499462115928178	0.5573742447790461
0.9719235471072509	0.1621259891384275	0.03291913088485243	0.29368032721191867	0.749466905224126
0.9093410484837643	0.3415726212271888	0.08632465363519128	0.12783013371955973	0.7900021449481391
0.6920200864035083	0.1886717557587003	0.08593652157210208	0.014103992245455197	0.7338179653722576
0.9339448889414337	0.2072263627296969	0.08077623843552216	0.11551765630260563	0.8153613319964002
0.8509728741582967	0.09525921245376111	0.07864778461025876	0.2223569333190002	0.5035832738447054
0.9577066104264138	0.4819855942062342	0.07670300834347588	0.15348336920171998	0.751162880939756
0.9030011541253116	0.19842379365093682	0.07830110064662091	0.0735516155566362	0.6828219234922743
0.8634527555684388	0.1246483615330365	0.09970500389354153	0.09850072125853555	0.7411013965783009
0.5942340856408345	0.05099759707862782	0.02206389317206822	0.022269399999358553	0.779828362153291
0.7540657873161684	0.22732891511238917	0.04210225176520436	0.009780561152097786	0.8802545321189941
0.8633612894187334	0.15939144879596528	0.0030191491502482674	0.06437394284547499	0.6873622002602955
0.9755577623025157	0.11778777098715569	0.040435568836646806	0.24207004653440586	0.5748542756522115
0.9085306499491839	0.3061002951259913	0.013407750020419338	0.18786927179934687	0.8033368615051993
0.9680634794732822	0.3367068389357128	0.04967093668276112	0.1991176228563254	0.6586909982363716
0.5931180869741713	0.08692531529818087	0.039653987810289365	0.038071274935405144	0.7597302696780968
0.8250471705178458	0.05444284855344154	0.04621489843770748	0.1468229968016474	0.5210586849835982
0.9408088939964867	0.04549106845849337	0.09732903362154782	0.2145106975389505	0.44455324065045276
0.6398597820792186	0.01893398392268446	0.05484014209455	0.024858225820205766	0.9551941378327649
0.9183990247778118	0.04071530068287744	0.09364772155779227	0.005919151732223548	0.7423032439382695
0.7012818702439705	0.23655204653760056	0.07523256864677734	0.018980554158150295	0.7952209348016668
0.7730726323039491	0.06921000808490364	0.06234619288440875	0.056012260860996727	0.5621702813236455
0.9046833659573078	0.09619560212690256	0.07347144954530228	0.01323477027574845	0.6399957522208644
0.6127538962484241	0.01480081725700457	0.05735071249735471	0.0690197155490073	0.881775430553634
0.8637003374880354	0.07593621751834455	0.08443299939598685	0.1429620341234485	0.5347281228518885
0.7395712471046995	0.2608341028725591	0.023890250692023256	0.0327072294659332	0.9640436469086898
0.6767874151057063	0.008487640600288466	0.04734165220044645	0.08179365023221824	0.9700564621667026
0.9527333163145639	0.5209349748987105	0.09526035536802678	0.10795075339041073	0.8087800089289102
0.7842805292704873	0.07622748120486342	0.05267409100323371	0.07047606309824966	0.9424229022626884
0.9815294817370268	0.2732473974058508	0.00881377095749034	0.07864255742980182	0.7191323252420093
0.7746985684692519	0.06000983930087049	0.05063118589812028	0.10135382255854014	0.7795830910774129
0.920328784367498	0.02575977872230437	0.06107448020234953	0.1842659996502689	0.6739132341563557
0.9095844946628475	0.10386180820295977	0.036674396058686234	0.25730854826193417	0.5442804968560537
0.8193994184980002	0.036411177270430736	0.06285176319079343	0.1198285307954955	0.825712862220873
0.8981561687772752	0.05381639735756165	0.05279519779825351	0.28294023037540506	0.717196522613587
0.8620127403302614	0.1117931591463085	0.06258802183908856	0.04461930246001205	0.8941843106461721
0.9153499022366848	0.18820724304283734	0.0729325752765747	0.22315121222680673	0.7338919035842009
0.8196137815464526	0.11928449674485696	0.011053435657739405	0.1466729128382279	0.6477856898047983
0.7257835988516133	0.07754907979571632	0.03305472885917749	0.011054471095756259	0.7693250785775254
0.9855054992816961	0.034417906928966534	0.03952170811564162	0.2452671471567759	0.8139979016275515
0.907292038618285	0.02171115819550633	0.07385219611006077	0.24775714220663717	0.5050087119416223
0.8171251889759825	0.14009608565573625	0.09098122684410984	0.09348041553041944	0.6102228799352791
0.7049640665264104	0.18560185806976343	0.07781955549863066	0.1132715138848986	0.901695869721681
0.7881506960723761	0.28039359201811814	0.05736602202316332	0.032461986193790975	0.7991997605173407
0.8464489138792601	0.21534004669152004	0.027310685579173766	0.15289034995411438	0.8337225542671739
0.96716218401453	0.25892007542553586	0.05748898916816932	0.11777412743954559	0.771616045599865
0.7891264325700109	0.05090055102978975	0.015057055029550862	0.10443327864385518	0.9766727849398512
0.8710015179929725	0.23081044913229448	0.06216400824794406	0.022420965568271535	0.8387333573059023
0.9700242319093062	0.16699171177727	0.06470335091698592	0.09140144276802871	0.8221450979489884
0.750088100234479	0.11936699951604104	0.027767247917791338	0.08390959194766423	0.7353757072977991
0.9587639023321379	0.340241361555061	0.022932863231960844	0.0645686906206938	0.9524749141906217
0.7044260534792914	0.05782573538556906	0.06345050307232786	0.10640335346546342	0.6644206685857218
0.9883300771647995	0.06804742896784621	0.06248288136972554	0.11184185794037003	0.4841866243473075
0.6860582537973434	0.0023524396744603266	0.07221771638648433	0.1682696633728373	0.9708716932843092
0.8341218820715686	0.24200755127475718	0.055081209475417454	0.11746981629733122	0.7887805707963067
0.9948972392364007	0.04784122326104226	0.005485900267840647	0.03974550387821477	0.8441491861124253
0.8873244577074689	0.20613527737327433	0.06491080515799481	0.1897618011318466	0.9526731646736967
0.7829322932123167	0.40420282031254084	0.056692540682521414	0.04355411247287203	0.9232842515323431
0.9800655901943054	0.16696889905327444	0.07481447971577779	0.01627542713479812	0.639416626132189
0.9867410330393006	0.09908913900751426	0.022566378594566495	0.2758966581211314	0.7985808548965958
0.9261461771335122	0.5043802301513539	0.06295402811739072	0.09145836443481083	0.8857540098931084
0.9297889675752609	0.16926409742536241	0.024473091267703737	0.03715775698354129	0.7794865636139406
0.8878868859290818	0.3252575414995406	0.08353157256767718	0.06456456289469661	0.6555084675697753
0.8880016485886169	0.06840398140014167	0.08411533291084702	0.10643350793573397	0.6077144905268727
0.6437365021033342	0.10342402902265527	0.029832265723891395	0.06715544300695368	0.8191668116572943
0.8309235054708212	0.18348079383030552	0.09638165156013034	0.07206182205938048	0.8357507431204082
0.8822942592112878	0.0324922173359039	0.0880674361183757	0.06686693855904605	0.7092059842554159
0.5648987687072863	0.04248159869089282	0.043378107369656506	0.020789573148389136	0.7508081895857655
0.8379442204330171	0.2778362657938364	0.0140070257507839	0.05952473984845517	0.9545005132387767
0.9633904881715214	0.7177249532593767	0.09712902799948622	0.059646129847135014	0.938314856734665
0.8564306074164181	0.5566916630071846	0.06957812043745444	0.05523344582325679	0.9120070469898415
0.8970239975470395	0.18562170475117906	0.08700788005524518	0.08983274603879715	0.6816702029030176
0.9180751173160719	0.1662329335258257	0.05433465994926725	0.172384340672178	0.9329773642677965
0.7147014424742899	0.06318931893753159	0.029545692020661603	0.007551810661197002	0.6148906463514696
0.7992871790642075	0.22358656289061501	0.025040397498267492	0.11211080920507312	0.8936246987864956
0.99447327942553	0.33129025102440907	0.061128986169120714	0.22325085138410253	0.7214675267334411
0.8547434142077408	0.2573263067465989	0.0428625618458774	0.10327318248490955	0.875862002138768
0.8038458736559583	0.08684477061980055	0.04742805723825756	0.21577505524687549	0.8837638086711245
0.7229944707207111	0.15993806452166154	0.09738284702796719	0.05928480177987227	0.7699548804663812
0.9111105126696433	0.15869860583493364	0.07532036932382749	0.20557116597325778	0.8889900346491969
0.9246238339721594	0.5182154550942636	0.029144953316131816	0.046830265582756	0.9759187655802511
0.9850527556123699	0.4075891162051002	0.03920324222409157	0.1767802066749691	0.7703551686511159
0.9651478321377286	0.4163846858155614	0.07118223936548514	0.12228954815287897	0.7345470713956057
0.8640893893789603	0.30071824835677147	0.03995274190589415	0.18481701630396358	0.6861635439524383
0.7249889905455942	0.0383576992905014	0.09554548201690748	0.09537987883201997	0.855236296698975
0.9788344316126927	0.22152358965190255	0.09667209182133502	0.20393572932487844	0.885722927721561
0.6444534436583843	0.22324660070332028	0.05327414540258629	0.021102033633961816	0.8799341520260204
0.8361916536252376	0.4555388722602377	0.044126110075782404	0.012798620406662275	0.8659244883851424
0.7734741909306515	0.24403250137195343	0.08953479347697582	0.13045596123630013	0.9975531086555416
0.818123259450786	0.07498403457829257	0.0118509932666784	0.09386296794050442	0.8329282049955837
0.7104191985977263	0.004442294170786032	0.03628509380270574	0.17976878419287073	0.4786327001138154
0.9056372641351335	0.06347751793644003	0.0763067928918853	0.28484669648480215	0.5906959423790084
0.7515845712478075	0.1700688580561044	0.06597784868356546	0.006339999856947138	0.725828860405046
0.9495369849044534	0.1559959049983419	0.06535292352807842	0.1219347727865152	0.7710692046435508
0.8233204996713613	0.012622130836605227	0.04702617331163545	0.014932462463296162	0.5843048205095909
0.9949588356177859	0.5852805770705786	0.02821634342831997	0.06270283752863286	0.8760525117008284
0.9085503489242676	0.18736062087731534	0.030714543028129777	0.11591023966544138	0.9564898931530553
0.882953723869547	0.17478768013055102	0.0947521869107033	0.2448884958025462	0.8724574487929272
0.8772240682384966	0.12945150148491016	0.07817258432982797	0.0030945234433439116	0.8406678932558315
0.9651015777721402	0.49727183528467095	0.09489039578912728	0.06490496829382504	0.9471802945044303
0.9413644107006233	0.3775910993713272	0.03738622405791319	0.15762782729891808	0.7464422197488229
0.7423270480552043	0.010999296556714529	0.013697286365168714	0.04744282724358334	0.5539522993379061
0.9236634229102597	0.022668687899492404	0.0056921214373881765	0.11207868283413153	0.9599445069135697
0.9825154326082368	0.3281158544794903	0.06136090619258324	0.2346846603821197	0.9407502964802112
0.7229745418221638	0.1901775504617455	0.061049344112036275	0.008669783523221742	0.9377295933054189
0.9999353526723677	0.480856562470405	0.09134529726043676	0.10780977371150528	0.7974047695729761
0.7396098850104742	0.07310524458372897	0.06880673831322139	0.17533438973790474	0.8881692517741326
0.8150159923941647	0.27407993024585753	0.06220514616117293	0.08311508448248622	0.8121649370654506
0.8753763534910112	0.04517674908070914	0.0755781792894706	0.11900136602001099	0.5757655861956793
0.9475379519524451	0.5199233462805023	0.061982348744127204	0.0918226270751152	0.980629627487812
0.9378941213099604	0.044219812553324446	0.06878136957665748	0.2776755414936119	0.9295089625037481
0.9848014725155742	0.3964307013688638	0.011418664318935259	0.1246658573054781	0.948818297015737
0.8005244230369054	0.05654202957630901	0.022062534860661634	0.0974117403895126	0.9655057182181307
0.7809231917634284	0.09738758161469376	0.07604867381991967	0.0873364243001713	0.7842501823842768
0.8421957893644183	0.20072695213154285	0.05882042203829806	0.11123036633263313	0.763060529381467
0.84767049974909	0.17542099544561854	0.06501316124331313	0.1751061513432732	0.7985585452436615
0.8570204270283328	0.06909499747530558	0.03496568427262362	0.028888276994022615	0.7624293098113201
0.838299277991518	0.10043779078389026	0.0077540100023112506	0.20649851047459125	0.6911664096800023
0.9670246593787024	0.06047926807468109	0.01757439014232658	0.12316782260886983	0.9503697752766095
0.9613008723572832	0.23600264349947608	0.0665425867443946	0.26078397883564297	0.7146617770221365
0.9794824122263934	0.1170714843356722	0.0628052110970564	0.17538960420289035	0.65909293324895
0.8305937876450373	0.1724237939870085	0.07212164925016956	0.21746109898562965	0.5831218871745748
0.8257572690210203	0.2245848778808323	0.04281557482796329	0.16472399733503948	0.6630134845027013
0.8718694581385197	0.2335146545375602	0.08725560702214893	0.09263829016711957	0.6029881136317499
0.6894945653392406	0.15227395221046036	0.06190960175881419	0.08631191516692407	0.7879089952582488
0.773692900116255	0.034840257028831964	0.08934165805516928	0.1305438962930651	0.5164491914214707
0.7879709034174276	0.1063028174639504	0.07261956129588272	0.12230294165124955	0.5997222293557297
0.9527123746611236	0.03788475522909997	0.040676515906403206	0.3242645006352159	0.6257774577816356
0.7773783809979109	0.31864596077987933	0.0005165066999173604	0.06056975119517963	0.8822552725678531
0.978580142049418	0.14337678012448318	0.0993624241641296	0.058911799464265	0.8895000469806563
0.9568003463615764	0.18617572293414678	0.008350287286273725	0.14849181766136235	0.8034555837754158
0.7548525126156777	0.20320031954516368	0.015236646985132314	0.1196796833831674	0.8026147355500272
0.9255988978630842	0.4013415983205409	0.09918926820791149	0.08728329298801185	0.8011351242054221
0.6544164629197722	0.25632191263800663	0.07656341466088822	0.011363952820733525	0.9075327116565431
0.9446902604907077	0.4809782526788602	0.05510394954828841	0.033261163002880546	0.7531911486722832
0.7846379699120525	0.1821680585323015	0.02306308077993493	0.15472357356435135	0.6869084775235227
0.978099437020847	0.271524856806596	0.05007052564433102	0.20854112733855507	0.9438023068763067
0.915694754997225	0.43327588465014805	0.0490051014475823	0.03624879508081406	0.8081952231396607
0.9082621862690121	0.6618700094947931	0.02910615875528292	0.06424376186846475	0.9451901673693561
0.9337692250891327	0.07150093768453877	0.06115159881178526	0.17577931573715272	0.5832230973108943
0.7582483975137356	0.0236272889455987	0.000059778609533637637	0.005295819378417565	0.692520320053512
0.9809738654553413	0.45442192463319997	0.08814306148154634	0.04322587819438799	0.7135398680235234
0.9051916569279462	0.1511331611872138	0.008439206947900646	0.13391304116735056	0.6604968791565301
0.8585073781936782	0.028529331528423973	0.09462771779122249	0.16306673023604398	0.9490851900012389
0.8366161065486166	0.3683489588605956	0.07575128337855533	0.07342487010729487	0.8107730754144752
0.988420376137387	0.03672405129630872	0.02968108149613269	0.12015539879888773	0.6821302937636473
0.7340744705798802	0.33621239124418245	0.03305769356147467	0.030398384715394414	0.8604280737845676
0.7935554720298047	0.026521579581658843	0.09734036951927152	0.1127475709542593	0.7635436948288772
0.8897001327448171	0.14213752933301457	0.09394636165716824	0.25487749332168014	0.6089293599944383
0.9567682326837137	0.2873992752466151	0.06618815949373212	0.15234062861005876	0.9860060151382201
0.962770952869792	0.1335413137455389	0.09606501056689729	0.18546684846143682	0.7716321233975086
0.8276344624972571	0.030772668088991876	0.062094235358759325	0.1735239669396081	0.7327165313785889
0.9321726155161139	0.234647066319635	0.06879445440474281	0.15499999095241776	0.9769613080680125
0.9553176988665931	0.27160036439446017	0.09721514508412686	0.12080598650575597	0.7193312177723648
0.8780221470400843	0.02961913797203099	0.08771461249638923	0.08207395380394493	0.4311724621878235
0.8910759811606854	0.008568775836411947	0.07297390710875758	0.08896704160124118	0.623635720048692
0.993221430128807	0.4706695242980479	0.032696872923201184	0.15683621935922032	0.7850773594017397
0.8959865710304279	0.19770207284041236	0.022052010535599145	0.11220714598851343	0.8259718472320042
0.9302802788316905	0.2074857388462592	0.008246855653663577	0.21084098811324398	0.6554039168284412
0.8835375423166768	0.4805705803406267	0.06757201365895336	0.08772987206914416	0.824344279460878
0.9524178464077482	0.564534740401375	0.08034439562413744	0.10354486313416555	0.8081049827646168
0.9808946887768617	0.2588678716292325	0.05981880709266865	0.11256766261485436	0.6831716050502039
0.9969674441525626	0.24327304795184085	0.08088483531823369	0.1976433079189145	0.9273068809473833
0.9659580328424223	0.024774002597042603	0.08518634168769404	0.19174415502709727	0.8863715500021281
0.6953948836754127	0.03343522752357505	0.06764200968131734	0.1596954940148358	0.9521085285678381
0.7855678560799033	0.017750914061606966	0.06863707669868033	0.2135395007790321	0.6266209208245148
0.6720810478711329	0.18752150091325862	0.09032931523007964	0.035957110202426576	0.7856648213645037
0.9258952604970565	0.34757834142954064	0.07556756937657898	0.053740026673729006	0.9435649115630136
0.8484032537800992	0.4007591054905281	0.016422497484818593	0.11659237425732778	0.9458159029505925
0.5994963499393585	0.06503372685071095	0.08647985269804909	0.014091418536851289	0.7015926426059903
0.9920375797046993	0.35307257372851963	0.0386248156470391	0.20874638492751796	0.9260586893102288
0.8937595087294834	0.02643755545185071	0.036644904394940975	0.17360297917905193	0.5103165528912438
0.9845805654017387	0.23423343664425775	0.05261876263570735	0.2320473560316264	0.7600456608692454
0.7661336687968583	0.012512032065229573	0.09032950651806065	0.09208476388258542	0.7023444541064068
0.9598158588292166	0.45475593399930825	0.009834009836379576	0.0385714908401291	0.8579216662584491
0.9378938116279364	0.038472324092566054	0.06457838314419143	0.004429825241739161	0.8733924451516069
0.9996151951811444	0.06332769262220048	0.03588883347885484	0.22649011897943047	0.9960099833979663
0.8069847356849903	0.01319567760674613	0.07580699161928907	0.023527830737067414	0.8765095066492684
0.88886576529501	0.4983458241276507	0.024725387704219854	0.06210181415194889	0.9263852809463283
0.8452739912876419	0.2909303741202408	0.09234233376577664	0.05731024271544361	0.8426194263559135
0.9102825619795555	0.14387945966786633	0.058565738620004006	0.2596302546657788	0.850105896243459
0.9405639416279455	0.3922545800257701	0.0074125361386420605	0.08469826213385794	0.9735924213831578
0.6959024511236587	0.24550757309625246	0.09588031974418047	0.07108295661487755	0.8387420406935607
0.9190871242961747	0.2783188805944838	0.03600935401582157	0.08130833387597904	0.982761274384348
0.8067829914426745	0.11863700528664227	0.09049711958761507	0.042558764655281786	0.5527601204666862
0.8584982761417718	0.2722915872094425	0.09936288322697737	0.10412659908506207	0.861009083048721
0.7788578001638843	0.11534725289009044	0.06817079495178212	0.09021844628390598	0.9973704467410368
0.8498489640698993	0.04413186201243214	0.06284347379075743	0.247211246150894	0.7643323098699432
0.8977493817918549	0.20144398999290858	0.07458444230300901	0.03136985375829719	0.6408888465479479
0.8503936743659178	0.033795812748941355	0.06463318960525818	0.1848615679882343	0.5158962288643733
0.7194224559076006	0.14810754230107007	0.034541127485043906	0.0044663471819474995	0.8285983838057708
0.8754188438664922	0.18255677104438653	0.05122023820229066	0.0647831733737065	0.7621694272939616
0.6454011927648301	0.07010125502283672	0.03968754613795707	0.06914444115177772	0.9015804226174514
0.8292020215194769	0.15520810203366026	0.09723462698860545	0.23915094804195483	0.9272736996814993
0.9030609380031437	0.5880229587945185	0.04749076273523095	0.09866369471975561	0.930342288379345
0.8341924452282719	0.11919338473170844	0.060973490153707254	0.2192469941060985	0.541368335906368
0.8914116119321367	0.18401637895057807	0.06531491625021031	0.0628733230084915	0.6763763555381094
0.8636987400484111	0.13855281474383235	0.04833473018130673	0.0653920182222846	0.8845365781451673
0.9279147753658927	0.002958008415291731	0.07779545924654378	0.013180982286142052	0.5459492552007554
0.9721908059190871	0.2877258998887543	0.03570440459445303	0.03962480281874607	0.8984922194142649
0.7410841739660476	0.1560229564648847	0.057313991929311414	0.027029340059358607	0.9957463443164402
0.9636511139983137	0.047487141824692304	0.059628755292426734	0.2819780889482049	0.6041141773506998
0.8714161664790694	0.38566575247549106	0.05781157466938741	0.09779815557959824	0.8456007548701423
0.8534724885086233	0.07676903290922449	0.09181919256817082	0.1547026987507417	0.5983238386943712
0.9293452598479216	0.056660187313201216	0.02549298496002772	0.18218304522957646	0.9596486671988849
0.7909418081294354	0.21789696261435865	0.047109608806804905	0.03162898264728988	0.978749617935699
0.998908903693638	0.12435826092539176	0.07935440024967418	0.13124433854115916	0.835146840399737
0.7048022754670527	0.09747483338691636	0.07922244749053858	0.01746308232336958	0.8021081486111173
0.8317432916375228	0.17407433286512053	0.09976994335146067	0.011634871397430111	0.9439423259884344
0.9984967749622302	0.35543034270766516	0.07000544779259003	0.06105106927154658	0.9036121154465752
0.994140560019068	0.1840857160470382	0.06142688102388739	0.3062663255471963	0.7558295619656
0.975260553324762	0.1841809238142469	0.022814894537621505	0.138706174815154	0.9327334577441097
0.9635426634866563	0.038299251462540145	0.06822130543111153	0.0576410420872567	0.5846221836088814
0.9447419980609587	0.7512256837722372	0.02792253391896808	0.04936393623828721	0.934822624845947
0.853114161158285	0.1403626966664198	0.08860146661713485	0.23605083763121448	0.8399919616497034
0.9548637501822352	0.11933666581268404	0.030149893394411282	0.11475589977372473	0.7612508450302805
0.856199632475667	0.23354157108571097	0.002572389880636022	0.14236478360240018	0.7056815201958178
0.9675923549487682	0.15392945228319477	0.02135153190141771	0.07058625483377882	0.6551501077894624
0.7192894411346102	0.24926622184225433	0.06658572289372479	0.09097316562896436	0.9583527998205611
0.6514822843439817	0.017790410156770204	0.08362269011100332	0.002829833335784093	0.9301338036909192
0.9460755845846577	0.007461974066088134	0.030377785876893288	0.08493906421450091	0.5170497115505207
0.9309383437427037	0.25717014465510957	0.05404730967285456	0.22260102729821837	0.8898471008965141
0.8987305206614907	0.3795899709019256	0.06783037557150366	0.17555375982016544	0.7826427645337539
0.9969771013097375	0.25117782826981977	0.021380533218318662	0.27715883050572704	0.9389713504105038
0.89454384428865	0.21216116650505928	0.06817200231319112	0.052228298357252685	0.7927334467459388
0.9277336067910835	0.09859010086254247	0.09239737035300499	0.2940939939168945	0.9220698929715233
0.7911351300897502	0.11916986505515631	0.025194317352504686	0.025490520985567335	0.7245820892047868
0.6043604341870216	0.0322695160989673	0.026271228646227527	0.006513122861116082	0.6434135666632086
0.8049673005661613	0.22270608307064393	0.07475095255455728	0.08558346042943725	0.8395527119170123
0.8981539803121796	0.6375877642474694	0.007791407085541813	0.012013253266314576	0.951522783103383
0.9724019395761802	0.3013996339588155	0.02638253851734936	0.17678966273664196	0.8760377995191267
0.9932250070835368	0.12047595391681513	0.08712153352662878	0.12503462757035058	0.6046635683435587
0.8242264614906529	0.061076716755777104	0.0334655405729703	0.023421184308875145	0.7938642050864754
0.9218188567604855	0.2483966892396912	0.015231059440010566	0.21882237703015142	0.7690950108234716
0.9153370960884678	0.09794808238393318	0.053701657134340365	0.008747399771338364	0.7780144337502666
0.9562770559516229	0.07850051008816365	0.006439299933528261	0.12348778088733085	0.7120876136647958
0.7505847119290561	0.21727656944013454	0.015893447500883586	0.05508547714917444	0.7476610145232048
0.8318177959916578	0.046579392697062155	0.07360144187119	0.23789086951739696	0.6317244583726886
0.9640104602895666	0.03441119935434086	0.06884611338691962	0.23105597301245978	0.831962325080733
0.8448257283017957	0.011363616121876495	0.06606882308953928	0.09533680996643618	0.4922415372203238
0.8889106198078845	0.03756999127623123	0.08868744019891893	0.21452738135702187	0.6956238811620766
0.911146521643365	0.05331676248038534	0.0887924646419488	0.17941297827976255	0.6380559995940914
0.9360975294963659	0.10977374250621583	0.032384617825383946	0.10820274832588345	0.6415732919796011
0.9564114277345324	0.06226378101944477	0.011955214157341488	0.018733816461895775	0.9522722977671156
0.7128174189797389	0.01863029225948782	0.050601677043037925	0.17489034621453703	0.5829973234870338
0.9241001761397243	0.2190867114755425	0.07127074954405674	0.09414892414683389	0.6372095984546468
0.9429998263248812	0.08064160665527324	0.003074124232589905	0.09619341101147885	0.7149219632612803
0.7633868875513684	0.06545320072960656	0.004132253268611155	0.1084380485268285	0.6816684995426209
0.8474779685598438	0.01902958942066806	0.09921035597627814	0.29955259011069313	0.9296519730976902
0.9054755068539648	0.3341371189537841	0.0020162403801803064	0.10916982767073286	0.8322382885442915
0.9989019756749158	0.6734156162844134	0.06538634126017359	0.08736666069682543	0.9356194978038664
0.9153469787405913	0.28970763265858596	0.019652117642325512	0.07761694634639967	0.8494924875594567
0.9416303592872246	0.44666865652850557	0.0019122205793080935	0.12225192801249218	0.8371982863729215
0.7442966080618286	0.01263830158405676	0.0038255046474277086	0.18740330233850847	0.8562030333315244
0.8219585989668289	0.2843550977338538	0.09175306121653666	0.06175479994382908	0.9548204937470391
0.9089911179019021	0.024438512800009388	0.09107475502745825	0.027632075549291257	0.6093232343323272
0.8820183161695818	0.321766280613232	0.05431370919629696	0.19440074269951405	0.9593690144768672
0.9495026152537006	0.0077583887988350005	0.018614149271675633	0.15968093535824154	0.9141460592405961
0.7343120177082725	0.011970126742003609	0.08485582766105042	0.12115815175531061	0.690728191974947
0.8853064065552613	0.1043356998568546	0.062421897167133915	0.12755444142844977	0.5939952947562657
0.8952147537168834	0.191401948333925	0.04036682336006598	0.18400183789037416	0.6062465579349438
0.8251057073980811	0.41178529057484164	0.08435609172417077	0.09005601268807913	0.9587178610392204
0.8955654383862516	0.1784960671234442	0.05987660616104903	0.02564492640718858	0.6490586516661064
0.7863460302363011	0.287915906407512	0.08755145917002959	0.01956107566802939	0.8379290623031401
0.993463746667945	0.40704124926671365	0.056382526456166024	0.2365509735276091	0.7081780805640796
0.9979140091047626	0.32544053506744286	0.08225785703622587	0.19066451683381397	0.7723499316843472
0.8686053907881509	0.04775052083570884	0.04402965871941589	0.03122949689781826	0.6975483658823299
0.8768945731921677	0.3339579673703939	0.05260965502864276	0.027279939933398743	0.8979492427187596
0.845278021678406	0.295308087769212	0.05600061696602442	0.1603482797425413	0.8897026611024027
0.9313822647680915	0.11203295340048794	0.09176444676107909	0.09861833623775737	0.49714234682588854
0.8481647751339066	0.20696084919757207	0.09835535584068568	0.14555529287294458	0.5883823243794654
0.8659985399600748	0.10386788348462782	0.08042802889008972	0.05548092200082793	0.955912421476066
0.9371516268089192	0.04230366605775765	0.09222720474338306	0.02404567830127032	0.9058159612708377
0.9794428695430556	0.3138626979697328	0.06234652345900209	0.07348175943806039	0.9571509528700658
0.6720467775930036	0.01771631853225407	0.08439220868396663	0.08156432456287793	0.6592052943624074
0.9794156455687577	0.21879637176840405	0.0035189394015346038	0.11689001590806893	0.7307231465595081
0.809753267602125	0.18435578030783784	0.0856560020804428	0.09643504602422581	0.7888293607296557
0.550125884983529	0.04897208343729169	0.012198331127433315	0.015270620122151204	0.8455421129495475
0.6198337953857349	0.02228143340081364	0.06701056936619226	0.04327144627870338	0.6073570208677013
0.9673280787198192	0.3348990785200753	0.031773740157702395	0.028546996757190548	0.7473671831371801
0.976144838636721	0.019507099404824247	0.040475169341869253	0.3054692374711795	0.9275490023494685
0.8972063521479092	0.052082508803819046	0.0792209392764906	0.3047152487653086	0.6434557013416525
0.9252954691869746	0.3937106994275346	0.007788153648210573	0.023487279021453186	0.7962053613015663
0.8524398868929228	0.4671389598189444	0.07155414839429641	0.031817638993630534	0.9370940160818446
0.9513874117157706	0.4277195808010455	0.08905911486574972	0.11625933153433446	0.9035445396309044
0.9517709588006051	0.5414425462529611	0.021681429765049127	0.0036274343607230423	0.9359205172972203
0.9564635030312056	0.21728850662386462	0.00044150777564249565	0.11857104913273134	0.6693941400998391
0.9256193291796104	0.46231832907042125	0.0213867239653208	0.03321099290607574	0.800216042482492
0.9942448095492911	0.08215135774406773	0.0753701268908955	0.04024549338082809	0.5272153401799285
0.9213629722290541	0.0738648119870887	0.02810776246699778	0.26575603363857436	0.9297240809072397
0.9763141280813182	0.10772809962950868	0.04170027285939116	0.2802016166209858	0.7310915620916582
0.961835386200977	0.2469630929053959	0.09142763732654993	0.15215042933403702	0.9456385064940924
0.9192121292438956	0.025474400760993797	0.07710256056312577	0.12909346257869753	0.7095529145467776
0.8274472016378942	0.36408129782489324	0.03219300467744681	0.018035020016694298	0.8301683343465467
0.7565163968063441	0.11110819981894803	0.06234341122368644	0.15864565703462158	0.6800328194226403
0.8795638521276623	0.26589674603133157	0.0004823577523193162	0.08010378786149258	0.9346255185250312
0.9600157074564468	0.741404089600935	0.09798375576634451	0.03497264411852566	0.9159972101433498
0.9943136622677322	0.27494231739445224	0.034663614567245864	0.08178853324677919	0.9531374576270705
0.7388801257363884	0.31734376695661387	0.018601241194540895	0.03694435867404394	0.8356534848302438
0.9517017489276878	0.1423962820756143	0.06644875662691993	0.08387074700277312	0.7418013310441414
0.82315679923935	0.21754861134069128	0.040263964996414936	0.13795942777904263	0.8099419017086135
0.9480406123563181	0.4610369972343407	0.05681810478846225	0.027249612660310885	0.8399602265356078
0.8330736091720319	0.261284763491641	0.06566652962990203	0.18456016059572983	0.9523581628092704
0.836237690069438	0.21139839656858475	0.06234795818034271	0.09284897551852275	0.989926078973858
0.9873104441901056	0.5254088884872797	0.06247414434711661	0.023874086966129734	0.8989416713275501
0.7688438555783913	0.005107963923457935	0.02009248131862149	0.005219583029792341	0.8770653702392748
0.9526878084072651	0.02467461789542306	0.06911400260049351	0.06660931740810543	0.5041450799933022
0.6683738660308622	0.005580816373465846	0.06782837151255865	0.13915443914310505	0.6740670516355847
0.7946948841133981	0.04127406066264157	0.0698176471622217	0.22952039376895605	0.7432555548764418
0.5751188098026645	0.04488082969055128	0.07868563033273915	0.044676996247061056	0.5896022920475618
0.8091640599586716	0.039058164350742684	0.038239542683628336	0.16721985593509145	0.5159659778542283
0.7888755173217948	0.28468995647634543	0.08834053689843993	0.050103815820266996	0.8911711944437988
0.7908151757442284	0.015230206247900094	0.08467464316130595	0.0041445928208614325	0.5542369655479642
0.9911494177662715	0.0852120816116673	0.05152174804693028	0.24033404607762837	0.8920127043999241
0.8837073870405846	0.09629868874069084	0.0918743353605471	0.28126673476181435	0.7473052041107746
0.5708210222343588	0.0017967416496218866	0.044383963922546274	0.034046429543109706	0.6771790502819305
0.8722261905823774	0.09186027078374276	0.08602744312141676	0.08390194305442997	0.8815171333680313
0.7091976587660994	0.10233264601769711	0.07124375735274521	0.07463938382614597	0.7306254875975517
0.8410725193347043	0.03102805270505744	0.0118652007202093	0.06392222309714246	0.7274183038657389
0.9790517959543819	0.08546038369830757	0.03484682310589207	0.23683766717273724	0.8325934380315022
0.8344599125285153	0.43654808006056467	0.06509261167780526	0.03869075543763317	0.8712556783992688
0.8835290955008614	0.0442746146473844	0.013650985598401012	0.0958622338910226	0.6868601492254078
0.7899403767751647	0.10312631537545522	0.07720696077967103	0.20259763552110552	0.9683303010076334
0.773220558171091	0.06327240436438296	0.05547062834396557	0.04165549123311733	0.809843397046479
0.6823142450838076	0.006881010106496132	0.07843603049061769	0.16835182687409758	0.9173421681641768
0.9009429496608359	0.11513797726021667	0.03277565936727827	0.22294722990225885	0.7905842249014731
0.9883967890487861	0.19522483520733652	0.016398679179189437	0.24091997683803082	0.9750175163396719
0.7793130624887854	0.0903683765132179	0.012219326364036907	0.11022152447254606	0.6254979914966529
0.6977664800225006	0.09500263617788632	0.09221899677428899	0.09922755007034374	0.9137955647587166
0.8935500398925557	0.07770252258835689	0.034144534575119526	0.10277872648981061	0.8441063856732264
0.9978977165700608	0.30009934270717636	0.04929242266353393	0.06868622106354062	0.8554805739834361
0.8387741626693664	0.0061467745161508216	0.04101303183587518	0.20164792054161962	0.7148998363502341
0.8941902881741312	0.3744739579864018	0.022848474992279197	0.16605662745817634	0.8443147722713803
0.6886110206460262	0.0303857931025949	0.06505564014612447	0.0775366257604986	0.8470850816348143
0.8828911616784444	0.26958092824920166	0.08404690407485448	0.16216439358775883	0.6193804942680805
0.9112397876628635	0.7432051058600085	0.09624274283302629	0.0015245504558380552	0.9862407462572712
0.8322057664196564	0.22787998179828461	0.08940216868190753	0.20239868543515477	0.7104186871390853
0.7537890351944442	0.09777648882471641	0.007900379190959553	0.1625124213568119	0.7149506482994578
0.9316369658964296	0.00407845643563339	0.0108552230906034	0.28851578285495766	0.675801422254836
0.9701911102193574	0.06196080372834522	0.01986572964909222	0.0030571918799026016	0.8158888140779522
0.710153928532391	0.046441650392827064	0.04573373647808734	0.12973386810010645	0.6016592605237705
0.8101933159863606	0.3027850340710437	0.08165148281797881	0.12123022256301269	0.8589056721732484
0.7407741532276771	0.2684089598306263	0.0626279270605836	0.07928077460456333	0.8853822869042531
0.9676121907004284	0.17115077276790033	0.00006262500907137621	0.1723353774043931	0.8140401653136831
0.6727296379383483	0.0047221373370637115	0.023219448179969387	0.05522763154902682	0.48651608421516807
0.9780386592920055	0.13652309575760974	0.021436960979717697	0.056478686339068086	0.9374249478775639
0.9963889736916781	0.21083854935586668	0.07575661859412358	0.288514893851186	0.5577746476799925
0.9366506167418917	0.07566192900439928	0.08284307885045893	0.0611547898126759	0.9572010142374282
0.8288159879741775	0.16971794069891644	0.09013905409309207	0.02870011721596704	0.9485988297470973
0.8255756975437047	0.03933626239799635	0.08394344516430882	0.029112134862741192	0.47093745923991276
0.975879132960747	0.1379923450232436	0.015671017698875144	0.18451698626008314	0.5722579194735354
0.909093236799233	0.07684281803880545	0.06293237011676897	0.04459330974574092	0.8503648556305475
0.9613146387963942	0.06236013355928404	0.05644126363751642	0.17101016461132765	0.9018289972465802
0.8853585031869488	0.09762497416681655	0.04478561407377059	0.06943179382488099	0.5277667527086347
0.9619912518978155	0.06206392000118817	0.06579614600262494	0.2773807510870166	0.5189362558536539
0.8250360502708753	0.2479667497083119	0.0878355113546099	0.08220695581784301	0.9567472258069717
0.7399640450478868	0.09133360742542049	0.08270157952438341	0.05092770499971681	0.9067998238760173
0.8728631502774923	0.1252909541956708	0.08721583810571941	0.012064350552134076	0.9155766936072655
0.8388257254082676	0.5336443044519167	0.0413070000787357	0.06217114895054129	0.9972585269621664
0.9328802495118917	0.1966118035801595	0.06048793341641235	0.06997259172718974	0.5713473863587225
0.8989991235510141	0.10521383042622805	0.09654311097817096	0.23976491891050797	0.7345815356274852
0.9624227855307271	0.7046013635269629	0.022616268155182515	0.04804318630106254	0.9119625955706051
0.9956441210832464	0.05560608146632226	0.03235454926453736	0.15748792966474365	0.9326501130411581
0.7548402233387789	0.046054058221837654	0.06433732338247097	0.11570828146832679	0.9726415053667581
0.7740417903373444	0.03233455696592161	0.008091898053627556	0.048251503056328915	0.6918393840584529
0.8087938442561255	0.24193645163676075	0.006321755330425954	0.05929168320459264	0.7115784646475277
0.8284101423769473	0.018098875889359337	0.08528551225143537	0.14611121140748798	0.47778887458360064
0.9418073419132902	0.2864892134470811	0.025332970850659962	0.15594952090875247	0.6958473608625758
0.8226446931931691	0.15213330029942793	0.011686025217730838	0.16267658194860204	0.970049985039802
0.8693671927275337	0.3144629780103551	0.07305356083432839	0.04869502782781855	0.9513259169076764
0.9514412406335586	0.6213071322792362	0.06500463026540414	0.016336816028616027	0.8311420724810302
0.9904530938763333	0.46622356861801695	0.06391912557752503	0.017210592385859504	0.8643029815349044
0.9553449529749148	0.21379157909982383	0.005610315962789882	0.1476288794864108	0.8982656432202699
0.8418507395225824	0.24035015477819055	0.08545962664570182	0.06438243838547589	0.7592186276168306
0.9922862082433438	0.653287283754532	0.09502986788588286	0.16067628943442056	0.8152755016951517
0.6542443803139816	0.21983142338415881	0.02827722075358978	0.02568011746514014	0.9034330510478968
0.6242336899961027	0.009133961045451727	0.03894003001033261	0.022889985432504187	0.7476330841598183
0.8932650836787221	0.31514178501938583	0.025172468182144064	0.07693238257830311	0.9603287741235405
0.8425425356852462	0.25774779263013375	0.02042033604113694	0.09545642986785921	0.9781213350202306
0.988853173591898	0.24625084175333595	0.032868123606988105	0.2131510690945034	0.9272546348807053
0.9358233180438216	0.16300571529380123	0.013889599282009116	0.19924895175383656	0.632199125557173
0.9729888153926912	0.42458556474272896	0.031447058726418835	0.15813000426865878	0.9802974643411466
0.9914239826020775	0.0646101941768175	0.047407075636433704	0.3292450828609854	0.6056174193393958
0.9195602641977427	0.008544089560849724	0.09312444183763935	0.19444991490493843	0.42562615418775895
0.9898238723585675	0.4577825735214777	0.09775412913872532	0.08009343969748	0.8082165449863018
0.9910625769256867	0.2610408381824222	0.09023290812095643	0.2686572178699847	0.5615763777935843
0.921087774075175	0.09757918954018366	0.02862373268478524	0.19001871000674328	0.7806550262692392
0.9470224569675288	0.1246136944732105	0.018681182041771147	0.16643285213411602	0.784137664181147
0.9015370480853527	0.5601632949338329	0.0323735890077391	0.035512032785712216	0.9074672653890642
0.6190079348230301	0.052824284594975957	0.08857679680845816	0.02384664027935788	0.7178583201215966
0.6582590993506724	0.069671894243482	0.09815742967863057	0.12553573871468685	0.8228103677440043
0.9712477610188983	0.3624564456742575	0.05382643380114609	0.0627083971743062	0.8551571621349693
0.7136293908453608	0.16293798953709362	0.0906504683748882	0.0575572485371523	0.8992869048206308
0.7340544153105635	0.12957064941639948	0.07810690730149614	0.044858492528859775	0.8987178911984807
0.9320837239790998	0.0724494315694532	0.0906524515130079	0.028976508674438635	0.6897972693780327
0.9127030997185287	0.14639159513417452	0.041182729016573945	0.12602378185574323	0.8141914966864657
0.8792237976353459	0.07994518492863834	0.04483574874538708	0.06639972421128788	0.6941530612467955
0.8118748032415752	0.196898689822846	0.02564217429979861	0.17209142683243708	0.8961772194310329
0.7194593177843229	0.13170210592652043	0.04843389971158635	0.11258475752780003	0.7392973849189368
0.9617259635828008	0.06742502987490881	0.04363926719247152	0.028894054247891317	0.947940180340685
0.8945283980535936	0.240550998540606	0.00342401764188284	0.12282573047400881	0.9254913094581656
0.9957827902438156	0.24481235399895468	0.07683880681527959	0.3105735867854245	0.7277795429988873
0.9371948101446045	0.456757583959159	0.0302677656777218	0.12508933092022265	0.7847736882692565
0.9105134933011683	0.07398189499895232	0.052067763222697634	0.036278750842534964	0.7629990337968854
0.8869789341063122	0.7138042828217005	0.061049594434740014	0.005299736359359409	0.9672563010799786
0.9040095865363396	0.08813335559861579	0.09372673703253276	0.11274216165692628	0.6712736050894823
0.9880480014196598	0.12883805804018492	0.045528250308588494	0.20812791914934772	0.9837045583142516
0.8087696849223495	0.005679844391975638	0.00789334375053364	0.07830407266356473	0.6327843950883973
0.7182396496427678	0.22231316752479413	0.0032308755620874623	0.08337405262942842	0.927782682434267
0.9020139673165094	0.4292558920434466	0.035611578842651925	0.09086900116453042	0.999409071145529
0.7492266608144642	0.013999568568578282	0.01864810289574761	0.10333026231354384	0.8687866668842951
0.9498796362650764	0.33213527900165984	0.02651101219515745	0.04492951740377087	0.7375880582981017
0.9284468295137611	0.11900910074534757	0.0910972792780095	0.20379428330403962	0.920943821413677
0.9395637044770151	0.06745091660207708	0.08611349824351927	0.14201479112611906	0.5593243458351822
0.9433859715350161	0.03964473122173436	0.046860223561927726	0.23496343890120266	0.8699460925165187
0.8178840962438867	0.2970736651579078	0.08731208580050781	0.10309329692075488	0.735916048517023
0.9125789344350335	0.361789068411497	0.012093336605038196	0.02878580618095627	0.950717028201114
0.9722141190558492	0.001109697169450185	0.0839239919166169	0.10535854832091392	0.8736840822043197
0.6915905620128501	0.12302372378856558	0.0819551119511804	0.06621670108489718	0.723564991216142
0.9863959623658307	0.41159045272508343	0.06596193503303809	0.20336933396543666	0.6880138517096008
0.9674581559321939	0.6780674398349957	0.07660501964689641	0.1009012753304646	0.8653805332865344
0.7151143135286324	0.06290279601392194	0.05242580732059945	0.10984357218342165	0.67902611577963
0.9546560626578395	0.054710143444745826	0.08310922193215861	0.24264022836991406	0.8376535388545767
0.9128296855437108	0.062327377375637545	0.06750835184715558	0.012222323180224936	0.968152579055064
0.9684959309659997	0.07200630558444919	0.008242429723899538	0.15404929785324092	0.778954798062185
0.9612256257039341	0.05896680650116257	0.07160367191766263	0.25829579503457295	0.46636439657967377
0.8835064287364686	0.04361245087028732	0.022247175581896164	0.031180052863883017	0.7517410378555743
0.7934267582527946	0.09433402698610763	0.0999554509120001	0.11993823474271044	0.842330490953968
0.674937102693899	0.0771854028386496	0.04154290789789224	0.10593185375384566	0.9504282772768704
0.82346755859895	0.054593594253012266	0.023506495261267357	0.12232771750278337	0.693337137001632
0.9601850506541146	0.1667630989874141	0.024917404545245353	0.06676730396554514	0.961972644631842
0.8357571714155311	0.044004303516657454	0.0812944511076676	0.15085811161397852	0.5520556633942141
0.9137923863080561	0.2754867601154333	0.06179953828271231	0.015756926297706145	0.9809782143452871
0.8793331824484947	0.3961379889382886	0.06282917998128194	0.1240493450832986	0.7589789049245128
0.8564442337181343	0.06388982965213323	0.03978751887878181	0.18389159404717295	0.5460528455462601
0.7245546123554658	0.36173063730961263	0.09876570189714101	0.01699493373584773	0.975870200925245
0.9407754572629008	0.1659030539564031	0.07528787444664631	0.26077597909933964	0.8688466197484143
0.9902336924310832	0.4646051827670829	0.07347268337960505	0.06612857215189136	0.7747092639271355
0.9810581606789576	0.0627202407165478	0.04035013895680994	0.00218034241306666	0.8659593077780892
0.9021616774545851	0.19367957350354842	0.05205643915662084	0.08695420663344682	0.6879752439454129
0.9944909027370422	0.12487330017555426	0.07060086629326658	0.060201357244188916	0.9640142746275977
0.800912868033844	0.09963562409385512	0.08686906046413152	0.05511740484817786	0.8349354228342525
0.8931652466473587	0.204518890211315	0.08807917278890223	0.06481109256252214	0.7493776631300381
0.9025491750008264	0.1583363543531533	0.04485412870534949	0.21026083477584376	0.9287637002977621
0.7426329539500153	0.006678866076527197	0.06626516664072686	0.2046722069845767	0.8143069339809308
0.9507721254969328	0.15108376636596343	0.0021894356706722022	0.24359409209415922	0.92310667489294
0.9108793523342061	0.35119498914692404	0.05810721675537119	0.024053725653308013	0.8396541248770025
0.9691052904784434	0.06607272800549803	0.044628702499727675	0.11241331230935286	0.5328924611424105
0.9169619262902132	0.18457961018026542	0.0740928787830719	0.07895444964758849	0.5814132110229058
0.999327144355475	0.25874650817365175	0.06213835956695245	0.1770219709443718	0.9186282889670533
0.6945234161984973	0.05079986551528252	0.03338346491310675	0.08592730847074322	0.5574987371159215
0.6580248403424254	0.04651113121670562	0.012122880102121791	0.08472095396754753	0.9993221977145009
0.9905840623013371	0.6318293906270421	0.02507548620384306	0.046084624969321406	0.8377774895971246
0.8018234045434868	0.019806912879973465	0.017555616225560042	0.09617686710124608	0.8916570269414277
0.792477668053629	0.09471611335496768	0.09239928476382228	0.20485230700882884	0.522057669715261
0.8536588655494026	0.07868688691090019	0.032350610395789105	0.09598038445819995	0.8889822474044327
0.9595067906463001	0.3071447676043198	0.09612873478290733	0.24990386310910914	0.6526978403692106
0.9700580997472598	0.152034429521464	0.07868451265983224	0.16540042544776437	0.8713747705452791
0.828495619775882	0.14404245866292206	0.06680806664442929	0.08578073948643666	0.6164719016831706
0.8253574184101159	0.018203240809609757	0.09671028201673573	0.17526840300601917	0.49651427454308583
0.959442106944469	0.20295625241110657	0.0818347713480009	0.0825441723741143	0.8232614916587986
0.7920496718699059	0.5227813700157107	0.06022365460122433	0.026872235284871974	0.9534344385134235
0.96873807945639	0.3739190775325116	0.07334870874641719	0.15620368424277742	0.8631575135197551
0.9632733596529318	0.4640848986375763	0.0012904945500564406	0.09675433227645633	0.8999954224526107
0.9686330680724948	0.2419885640182093	0.01117417833097789	0.156498130106685	0.9729826816434188
0.9767097527117705	0.389114496942871	0.01032826443693899	0.14454056797294937	0.7577650951643256
0.7331291012653475	0.02116774849515715	0.02148598531974525	0.0426752059317452	0.6224408339198021
0.8371645324901601	0.18802713465996504	0.0470095307329248	0.20356116456382534	0.8255237157503515
0.9085406650467827	0.00642186813007922	0.09584324071933463	0.26204937129751366	0.9882773402174104
0.9843221078571837	0.21148533149122706	0.016768705860033376	0.19587414955108237	0.6059907277235369
0.8308077328544222	0.0069220976521812555	0.07661826957610836	0.23054065347903763	0.8327681805678548
0.948421371558286	0.06430195660289431	0.05047060806322486	0.27795314269845794	0.7510408415888685
0.7156963568278719	0.01596177877274045	0.062124065185247594	0.12490242060768096	0.9367620399386803
0.7345210098720241	0.19152030088919736	0.00993471855491409	0.017685578888244315	0.7267067604545666
0.8978046057516063	0.2547944507735343	0.0726474307299724	0.21720346710498173	0.9528256757448371
0.9594747657760362	0.5537708590979998	0.044301015103682534	0.05912706143131331	0.9929879868901094
0.7922275322997098	0.015804066533993695	0.0978947349721411	0.24830709587387723	0.5782184017744313
0.957377738822347	0.3746858626017927	0.08832286651528645	0.026474355805147818	0.7457463151192635
0.957588356087837	0.08609229010645088	0.09988453939935579	0.1813175169606474	0.753689636137569
0.9254462967562895	0.09223419583596544	0.06989061292800623	0.18367911689763308	0.6873614674914338
0.9061025943546758	0.02782794774839034	0.08188041716067312	0.062216592778891355	0.4472279483639627
0.9951270274428711	0.4614618986764097	0.0663559601230343	0.21683945536249427	0.9410999479296289
0.9387058247245768	0.11474263037985584	0.008608852464550048	0.02639217761471596	0.6398908777139921
0.8197843161481287	0.09213081035737163	0.08805618791859925	0.005855304993106981	0.7532058691223691
0.8621687895957585	0.18174709143262893	0.048787178933702345	0.13955838323457287	0.8444564621700658
0.681210470961801	0.01465660801639662	0.07831444531105328	0.032688144931352775	0.9060041255495457
0.8414030210399422	0.12499585136092133	0.0839128881610325	0.05485990295872252	0.5653274120632659
0.9000308134655578	0.03020675725338146	0.027884956847017972	0.2653948853172347	0.5663358804919217
0.8496618750202306	0.4042310395435852	0.006614940440513143	0.12891708769294355	0.7996996977189726
0.9918337349187512	0.30331268436755277	0.013167388081968146	0.207104785591006	0.8996192902323991
0.8674350117232819	0.15366113039971052	0.04906700963096146	0.010861615915995389	0.6944759051878869
0.8393351563622758	0.029285861851376844	0.06060170903395881	0.16043871204931756	0.803596138067969
0.6325153661137507	0.10490304023921788	0.020995271003186274	0.024844192622827815	0.9840506689087994
0.9625685095534754	0.3008184448854335	0.07685155305297321	0.18059680219733196	0.720920727315861
0.9955995488094569	0.2375437006417675	0.07896486881828264	0.26490988746186456	0.7957754328000975
0.8329168162601572	0.2296814416435371	0.041007358541004846	0.00571536871913713	0.7980790290592706
0.9324391153472379	0.27018000350699295	0.05552380082507202	0.09441776566404358	0.910598517254887
0.8011838624883099	0.25414017274969686	0.04644438003466042	0.00680646903494189	0.9061840454093422
0.7399382130618877	0.0684763376533111	0.07852666646108813	0.029315465296492454	0.9086783701534351
0.7539862866835343	0.015298795983385826	0.007076123083379407	0.17697938792799606	0.6925870110280649
0.930557083539143	0.596667923872596	0.05474798567804866	0.0016341250795643039	0.9192850643082072
0.8427240486907343	0.035730756486669034	0.05752641857870513	0.15961795230679393	0.6565996492092683
0.8102823528603806	0.2116178288108847	0.08365298602991879	0.15158439496921103	0.8658152131294619
0.8496817457692617	0.5864888357315142	0.01823140938169409	0.031772470552061186	0.9576181325921987
0.9208272072532065	0.01789638477004152	0.09965392111876623	0.37075352518402566	0.8057944733383583
0.704880890508106	0.08538826907650188	0.04850086825040274	0.0379037633634055	0.9649343380677676
0.9267693162529246	0.21317943722349905	0.08176432653789673	0.09173875365532182	0.6376022066788232
0.7283226202551438	0.10256250944451856	0.07050068330607852	0.1400122725860979	0.9941039955693367
0.8069117156908646	0.13193618321179243	0.020249395407463844	0.16399630263296877	0.8068621878298098
0.7963160974237178	0.21239388639675386	0.08459412926830727	0.058729657106912796	0.9546040538926777
0.8516856331877906	0.1363968929295097	0.014412919102158844	0.026068026783447742	0.9793412932421065
0.9526293881697201	0.14619697349421176	0.04640780925974579	0.284329211359017	0.7757923318486065
0.8897044012493396	0.30827362129797237	0.09263212662366348	0.1260990383920072	0.7680773631267814
0.7871458954279592	0.033985118484819055	0.032526031532071197	0.2034484155534351	0.954698627832647
0.8476538208037845	0.089610837703887	0.06205239497098864	0.013032965779279383	0.5451218850723026
0.8956451981107507	0.18840055975276734	0.07381498615755955	0.0744128234733418	0.8266680454264774
0.9825145861584628	0.0648308021293746	0.06595473208118854	0.09927224759752824	0.9208950875147548
0.990664046442744	0.3853703560563732	0.06517018238773378	0.1963971072306762	0.819076266527778
0.8569623083809758	0.11254442725978045	0.057953487465291574	0.1196568903610548	0.8622753217042093
0.95911549499435	0.057801769706567745	0.05281267677962315	0.24608563105096937	0.6092644649751084
0.9257312010845421	0.22571349252579184	0.08667333696423436	0.22137625033921504	0.9697865305605263
0.9966748058345288	0.06586366968333299	0.010808649856674192	0.05856920182627608	0.5504114644660473
0.9898863946178047	0.001298598310294297	0.0753685217785676	0.001811303413392425	0.5336932758833932
0.7394933316529501	0.18516835744091867	0.022761318599367055	0.044205809553770715	0.730023107537382
0.8540727620783092	0.28060397211347654	0.002803627172508822	0.12149376170931034	0.9416720150376447
0.9307009434311406	0.20436778470367023	0.062142187101267204	0.004728048502244141	0.7232080453718894
0.858153948192692	0.4702320754328699	0.03924682821909957	0.0731649360105466	0.8356623857865373
0.9076816998634158	0.5108607630727743	0.06088457309138844	0.015789660439198654	0.9701217853097467
0.7275406594570553	0.11493794346081254	0.07671884992766177	0.09170360875914535	0.6649212728627513
0.9890572578983464	0.17669124572966413	0.06403128649164735	0.02407706578324918	0.6208227327642811
0.9699765194800231	0.45346567576662794	0.08356093603190998	0.20270419685844387	0.926865809030107
0.9727591144059908	0.4143758105777228	0.05268888265447706	0.19348041329750887	0.6914230265292921
0.8859076028326561	0.22372581080748033	0.0025037143202569817	0.10193752270268744	0.938668140782584
0.9504312066679015	0.5064913312655522	0.07623007381267966	0.10306504229571915	0.9115175433748522
0.8622709186809658	0.21505688033919806	0.05648214354036596	0.0026126550326146932	0.6312807065938297
0.7026291330930565	0.13989153203660573	0.04384452130592227	0.005667237837066696	0.721903438574278
0.6042981210946382	0.027589421257949946	0.024070512567751043	0.0329492429469889	0.6344003900037649
0.8996152804975188	0.2531780259679442	0.09568196803117651	0.16603914982443932	0.9214665873942298
0.9170009972097747	0.12135200213180374	0.08222865101122669	0.01379675146881417	0.7029516299031399
0.7448664895130153	0.0334905184751682	0.04935408441474024	0.20352288878756225	0.714384696688681
0.8272674171270845	0.14360683573701497	0.038777596942294795	0.12683580632568042	0.8115501581944888
0.6850507581640648	0.12861745751690012	0.05001275100970142	0.047141980924181676	0.9236860785581312
0.8679545542788185	0.10473409238033327	0.07962761766794074	0.0587416786689575	0.7461048041152908
0.8636201417240504	0.05776522688690951	0.08229232840212915	0.12419593306308849	0.6014156934221137
0.9623247672341811	0.012323510735480887	0.07828402559751746	0.33418193099059457	0.4328582998427699
0.8746288405996667	0.10151688898450088	0.055425860450126936	0.1291094681523015	0.6446025814483821
0.7491383622596389	0.12359155592346496	0.007473594172995347	0.04415282850938674	0.8996929316043011
0.9023050450195501	0.03049020753798138	0.07995158026858681	0.12501548826309544	0.9941607699058683
0.9516795231094258	0.03139538858763302	0.0963579503923981	0.28297764336385417	0.7442201000791653
0.9383352952355162	0.4292603488179175	0.06671297289682339	0.18441583263539468	0.8411014630258907
0.6003995903088722	0.004796446102294599	0.04526608964847285	0.01004226767288307	0.4928063752577808
0.8726326771214641	0.09041766075902533	0.0037730629162351895	0.04718113770477087	0.732756833810314
0.9851866212006924	0.14052189087243985	0.014025676392517698	0.2858123956189882	0.7313604624765941
0.9944856729254786	0.33298261714845884	0.07389506798703115	0.2760846833639207	0.6994292151111796
0.6299814746653531	0.017981136885639102	0.029931821561242758	0.04892561315818592	0.5163831407993391
0.8558558153921132	0.11827160682291951	0.030787489158288803	0.1637005460154772	0.8274924916206963
0.9129135720017263	0.2737410731679082	0.09076661445914164	0.10379651798722844	0.8339225984196199
0.8091308172748164	0.03877737617272833	0.042534972735008246	0.039469020791313314	0.9368652667691955
0.9913955854604055	0.4057615562240971	0.0704971100038811	0.21316813220884842	0.7685648851464827
0.8588477241876001	0.19784387211945573	0.007485254166090856	0.19973377366854203	0.8371265480745942
0.9902519086024258	0.20532449889527493	0.02877924732966978	0.010141989212583889	0.6209108805840029
0.7312175655472019	0.09022611790289668	0.03682798404230018	0.02827800507580881	0.7528180160789018
0.865996405417487	0.30693785949907565	0.009265632316917027	0.0907958976344033	0.8634746069150121
0.9804765718444068	0.08938324204537561	0.09809703722811904	0.04927110412952381	0.5757484036050463
0.8695707701411336	0.5669392523372239	0.054051221303309006	0.0635538343868894	0.9901232477066704
0.8320972167324759	0.11763292457224606	0.005093346355641501	0.1395130262193514	0.7426109977418988
0.9444204220819611	0.11023527018347262	0.09475987807363871	0.3148909117060423	0.6856806386389076
0.9514479093690639	0.23380407658343913	0.07756547332599315	0.26465699274790055	0.6390920633218198
0.7403315697669633	0.17121459547017318	0.029811830393079962	0.13722454495256997	0.9496297316232721
0.8586579833785706	0.19867897891423092	0.011735288932055844	0.12884529762962804	0.6774315516867088
0.9232286466788512	0.22696708394064236	0.02597596720930003	0.015862453091625713	0.7706213426431832
0.6126967025733989	0.02159828231500041	0.02344301915025577	0.04915823052999144	0.9345414935903638
0.7307662594661328	0.04214846587801278	0.07586738307130923	0.05965769349878825	0.9237756591573657
0.9917867700633298	0.40187663775756205	0.08813094172981316	0.03596176268519923	0.8023740271386041
0.7597229243798616	0.020529775458653837	0.08182189648569646	0.03407904414249	0.993250114063456
0.7138576066089409	0.07038930301326259	0.0685970864952373	0.09891795162132452	0.7031299283238975
0.9872552452205806	0.09949247885689293	0.08988116929424138	0.03634689480150374	0.7653558668426468
0.8988829852181169	0.39604776315644175	0.042418717044133886	0.1664265161113984	0.8268715619244381
0.6968745115663504	0.10440518660652744	0.002526594912770113	0.010625449594849685	0.8889367510882986
0.8846418599012046	0.3939309342508569	0.09086711488424969	0.15484278855105635	0.740356305463994
0.9265012264584322	0.4060814974684741	0.03123499828142195	0.04643846178961087	0.906644363875724
0.8546979791439804	0.15622219286997002	0.06060320452348195	0.023261529385038806	0.7169351242729183
0.7815224683615913	0.21365881996757471	0.048513651644618565	0.10124752867044363	0.7741441499320878
0.9500937804920686	0.33055136314587935	0.07672883672377781	0.06015808019327322	0.776710401696836
0.9950387899691817	0.12278567061126265	0.042627834208296425	0.0682586983549951	0.6231467881262486
0.9422114510008357	0.40280846145121835	0.04575855106688798	0.12953029027109192	0.9099465854842768
0.8479225867787746	0.061838892392961656	0.030287853023068877	0.24863695916511075	0.9369879617956074
0.9014157062381826	0.07417817564159353	0.017461606658656818	0.20644053658289768	0.6369172417711023
0.9911819389138267	0.09429410005218325	0.047382433623893494	0.08881853138460218	0.8156047003769288
0.7662861340359858	0.026876821961416476	0.04698988536793831	0.21808406419788415	0.9112873408434421
0.8510112788623899	0.006410078081862029	0.0482443760049931	0.14653379660774157	0.9169056861846373
0.907346052451438	0.24830904301754372	0.07309431989365973	0.23081770991709985	0.7135217660953181
0.8212213583162866	0.017857399715985284	0.03982045187481253	0.08085383305827736	0.8253870132132238
0.741091467928251	0.4378394901430197	0.05485087948977727	0.02220469597226556	0.9901614934066346
0.7892808442401003	0.0012239315565014748	0.049292967896861835	0.011695819668507718	0.8193545461013639
0.9396312633264922	0.23794188162983473	0.0709921902169032	0.18112546465812965	0.9468331434851004
0.8268537198192785	0.12814850238701395	0.027899449960991352	0.1218512375832744	0.6898944346227255
0.8150355089894178	0.044266414317293334	0.08652748840423025	0.22735150178667873	0.7207359432483695
0.8077198590536885	0.1665681512488866	0.06745892025341566	0.045309850821747315	0.7558169583471991
0.9858620584286532	0.23882711242264015	0.08643470965996113	0.040941346441342716	0.7653502732866684
0.7735752329688731	0.21574536175162928	0.08639435551587372	0.03666773028273035	0.924103375907893
0.8781981735415864	0.02382864582183404	0.06532997715049915	0.2107200483846818	0.5168256738675322
0.8168498209666434	0.19882478749757385	0.08430710215177703	0.05250538711326805	0.6036381588396285
0.6732199580970432	0.08974887197895694	0.04935459601012181	0.040412235455114874	0.6422272893240605
0.7987353517375079	0.22576796218238793	0.007751985966915934	0.12910811011	0.8238914953932115
0.9567569377094763	0.010043206212401333	0.01025277544904775	0.20621419623955983	0.9673731768406929
0.9898199154968362	0.19645426313546344	0.06389692481784635	0.00027679916135055796	0.8238347222696462
0.9311865401533629	0.08007161635750086	0.059282861486302484	0.13149705098956488	0.7081505320503615
0.9537570750611319	0.3413634712500134	0.06856040728800758	0.12872718512469414	0.9266038916308976
0.9115854925948556	0.5408906842595163	0.042565746787972564	0.03322410895836636	0.9465110611504436
0.7992177226840489	0.19279059332454704	0.009897231786020581	0.05199295582007925	0.8736476306897405
0.8554446013624288	0.2912282394388547	0.09044407970075954	0.08817045712691575	0.9540160756115854
0.9391253787844397	0.027051379042109622	0.08793912252991531	0.28825189301291543	0.965183181756878
0.9901473111270015	0.25344492359426835	0.088561823230827	0.041817382978956985	0.9083469605166167
0.9760753551909124	0.40180161122183206	0.01757811284218681	0.21235203971536826	0.8562260428709149
0.9578423312614536	0.1776194730599171	0.08295605057634975	0.3162381388410633	0.8872104804002247
0.9703224578214994	0.0980748885187717	0.06117258544819984	0.262899325653426	0.7326663545460476
0.7886682605374988	0.024940650362449607	0.017072297638405065	0.1851417468826257	0.8170445167113494
0.970309813200089	0.17616128672983988	0.011857726750939435	0.10488691857974457	0.8137681459726029
0.7623862372809971	0.013386894981800783	0.05399814523516235	0.20834735516049258	0.9620614677764902
0.9184488226880236	0.40996592232414647	0.03807438946957734	0.0025616088375226363	0.7308192948499459
0.8875285022494057	0.12956729220249896	0.05507450092481419	0.017082859537568	0.7695264765848512
0.8062806428998339	0.05534836581885117	0.021886609414318844	0.1731117540922735	0.5836879784370722
0.9184201242627397	0.25124324553816496	0.02708572173023706	0.08251682621286066	0.8224273122476948
0.6573675741213236	0.0336318048305387	0.024725336471475717	0.06687981060643149	0.7572052836712081
0.9772535282302006	0.6682523470037953	0.08910774175832979	0.025890612281986403	0.834873639650712
0.7896541282540428	0.0174273071041426	0.062307501392154865	0.17764848183425863	0.912268837511325
0.990616953909455	0.06927473745107261	0.06587798939814896	0.10818277036363531	0.8018022868957447
0.8578615037437576	0.40662316015160505	0.05578849684339067	0.09027452685043953	0.9262774398158117
0.9541204670538842	0.27863812516955183	0.034893880639605905	0.22261100815546214	0.8584970976268443
0.9542361048892967	0.17329589136782012	0.0333183895926364	0.044850559740890895	0.8943912114845339
0.8542595587242404	0.20189898057355601	0.06470249375376994	0.055816870710314985	0.7596387387269748
0.8647577286951837	0.018698319314520134	0.005979479787075844	0.18186643460818255	0.9412436346015863
0.6633299260862795	0.07313321487177965	0.025479311257951182	0.07461903331296417	0.8098237619067561
0.8887701386546487	0.31196837648339504	0.019629903748743637	0.1518487196454922	0.8867616640733171
0.983623538648021	0.11355729201742554	0.09276851953906148	0.2136133103895934	0.6767441515908367
0.9448666006406664	0.12226523311071488	0.08722005956116431	0.13022800700884002	0.5028991482939229
0.6660150998485529	0.20971968579981534	0.08950084544734718	0.04873007735382104	0.8036309204054515
0.9643829316897984	0.011012790346346519	0.047371363017746845	0.22501277722907945	0.8048969447194394
0.794922554402392	0.379982845584898	0.030237005132027445	0.0978312913678519	0.8307241341494069
0.9134444556708236	0.3296160184547159	0.05289501944262453	0.11057883473620234	0.9225635809707194
0.8937880623139964	0.22317125369035298	0.09747122830690945	0.03389187102600446	0.7520392971688555
0.6576291078359752	0.043624394943567193	0.09976509160262169	0.05308824286000352	0.912410817383024
0.8268061496653102	0.012691260573651905	0.08608106300542964	0.02555564928902185	0.4370563897290658
0.9970477873079127	0.16721851870879673	0.09549689138008355	0.2178164755564639	0.6207198505761182
0.9917338065115249	0.675546187109364	0.05729035908030625	0.03646375426601135	0.9778495643764162
0.9361958585253028	0.08154899602509093	0.002015173386181404	0.2059504163838418	0.7304804547318839
0.9283918006598568	0.05624465835311574	0.0203974679958773	0.14954822736688766	0.6739634729716767
0.855136165875766	0.22738863842554072	0.07294244532781044	0.0023052552941705195	0.7341729163053631
0.865880225156872	0.19851415494877414	0.088515384533709	0.015347387820813563	0.7162147512547982
0.944569859984035	0.28735511143180076	0.011244123438150773	0.1532565946304281	0.9364173704118174
0.959725687324198	0.6743411458789466	0.0925567613529856	0.02451622143939298	0.9202342892539109
0.7391647020082851	0.34671093117611973	0.04736920906181115	0.04912181974766972	0.9150029829074897
0.7844338235262326	0.18477884113618073	0.04305988286054495	0.037924692767370545	0.7109312478472679
0.9916786017237399	0.5926964333385839	0.055777067093161214	0.0629442466780616	0.9418719920526002
0.8193634610448572	0.39224832063488074	0.044209598198864226	0.10327390512085814	0.7995978579444111
0.9220889392144942	0.2314613760775021	0.06434085118599336	0.2500310120573139	0.7397334068589048
0.964390549116301	0.514907039117484	0.057467936718103595	0.07989959587961701	0.9826152483053417
0.9326121864540011	0.02454496365467359	0.025321308372506603	0.03648607231333126	0.5531406535210064
0.9520703402425591	0.10330146948401547	0.007575114384876635	0.03613286933690139	0.6025606957855004
0.8390634482605367	0.30467282058782125	0.020303795407790762	0.15337150941067423	0.7155145806427969
0.9660072034810802	0.04450554261864834	0.09865263932472926	0.032836016528073636	0.5546881022984046
0.8653468209450982	0.5336617528881105	0.06768080971838362	0.040848702399166804	0.8451116127305591
0.9832557558756674	0.08750016472391813	0.025251379025616662	0.2783752900239	0.7537226413085142
0.9972340382648108	0.25777217822080306	0.09130813196119136	0.11510575950394722	0.5721267675667678
0.893911601896098	0.3715930193485	0.043254366859039446	0.17787437465824474	0.9350337467732645
0.6527101598765088	0.06596533018636097	0.07822981492445201	0.0343924179538236	0.547557679037929
0.9196248761064826	0.17673481384238596	0.03735443523458221	0.21432032582581192	0.8489936883472705
0.8908270216363061	0.12089520596718033	0.046697122940583265	0.0325492027662484	0.9383142280001745
0.6514557427422315	0.1043035847655798	0.059269175111176006	0.08476442740897759	0.6421318062920656
0.9610724711394522	0.1945599947931338	0.06187395945233405	0.1708366645877148	0.6415138743587102
0.6108871303802529	0.04188064916134981	0.09184566312392865	0.031528919779956616	0.9320118590866939
0.9666518970314141	0.08238681865571236	0.029207974693949906	0.05355584372016188	0.6274837318100703
0.7379750853199801	0.10060885667577923	0.05458982669220507	0.03602725776963859	0.6127252738109192
0.975632875280332	0.5822085454228823	0.023957768675035962	0.044132179745947187	0.9691442741700041
0.905360271467329	0.3358481657568375	0.043521909276607734	0.13777932459901998	0.8340985296557611
0.8223722372041574	0.04750671680033955	0.09920226882192237	0.2288284504965477	0.9935688636879868
0.862096218258378	0.10360991805238995	0.060731380045003246	0.030600640137734367	0.7558196751432082
0.8642223117813527	0.317918759202186	0.06649112520790977	0.05914084868001727	0.880597810871484
0.9152210125440803	0.36671388622564716	0.02578656797003534	0.09110170421869454	0.9013623542578966
0.6995817850424241	0.0489859914375409	0.08420024727973265	0.06726917642222086	0.6316798927511588
0.9573668214700259	0.38519238467010214	0.00297470770443846	0.12424042394854387	0.9445748994026036
0.951475553489794	0.5750964522402225	0.04002359553711416	0.06227713102939405	0.8661097919509195
0.8904759898382631	0.20325468604408523	0.08441461287278747	0.011784051690825826	0.8122363634664748
0.9537218469489219	0.12298237043220667	0.029462047272761246	0.2779779578917065	0.9914122424919769
0.7370525710623285	0.06564546143494446	0.040681232990893434	0.09609499675726946	0.8257790862600861
0.8475073250773046	0.18357635600219943	0.08163302067633824	0.026404463662549733	0.9258900532106997
0.7850300494547038	0.12990470882355645	0.08340805611347421	0.03772634877366219	0.7167202607025069
0.8153294014368805	0.11842103169096319	0.03730045928054447	0.07894648785049238	0.90978383741068
0.863405475461332	0.2919331940182211	0.05553326535377843	0.013825893320956585	0.9408561177477752
0.6272933607356797	0.01582238002241363	0.08945115148674325	0.13002362984670476	0.5904520975738385
0.9580655958333751	0.11247668392327151	0.03877205135511746	0.14091847531386897	0.694109413381226
0.8337931237367077	0.2775949710247039	0.029026293977384366	0.15622011257907487	0.8273272467629017
0.819724793553017	0.08679535444714873	0.0040075116122081965	0.09013801222945748	0.5808891897628484
0.5747055578419934	0.05046147932851023	0.014206995520549319	0.01524658111845977	0.7551630403830618
0.974983584021822	0.0930267039392416	0.04568392376344063	0.23722501058859755	0.932678796119977
0.8324691458208694	0.19523323178386767	0.0707577265995038	0.04127709012503873	0.7392027718209132
0.7962328580247687	0.1443469421290704	0.010567229615995752	0.1548877154661015	0.6739326662375872
0.8433127879465834	0.020692954464263263	0.025089186838800258	0.16168522380444175	0.5738265589123748
0.8156086005356894	0.006112621583540506	0.015684077648515957	0.21266165718428623	0.4995505275270026
0.8560279677073555	0.3050955060443317	0.06474386503097578	0.08022183090091511	0.7503381925848861
0.9911780117102247	0.150724955769969	0.05280085487721283	0.26581990941339506	0.9420221054228718
0.9574779409474178	0.38782684581193105	0.05285969847799786	0.10925666979140257	0.8999380467208387
0.9326871325712995	0.8250292358607626	0.09896098789463857	0.007944989454757785	0.998188505166399
0.6032684995966611	0.08091128284426292	0.06471741347450849	0.0553606098552873	0.7922838329207732
0.9872763714737608	0.23063577617468872	0.025607984852233496	0.018209609357443236	0.9998862616543265
0.9020863631948073	0.07237987624807003	0.009243896054237656	0.08824639744173754	0.8392205513272303
0.9959735781753566	0.42385297556577056	0.005121198416787187	0.009999692512715904	0.9729026271195071
0.9657053489127723	0.11428443446164539	0.001002432408604358	0.1594157230168117	0.7755997476501048
0.8581828144681132	0.3975042993681982	0.06825425026790401	0.11651304544668295	0.9010347415214854
0.9937160840344688	0.026368454525510433	0.05981119072572305	0.31981882863023414	0.5337119798155855
0.8699066788533032	0.028785499308384907	0.0813331668763954	0.13819833085808067	0.4490525954442774
0.8109564854970054	0.1819559139766006	0.01885811507753463	0.178257434579897	0.867386970582915
0.8206213567559538	0.029746282391991962	0.07947866936813146	0.0470881674596367	0.5444055741698522
0.7269003734055359	0.29565270793206616	0.08577125110437905	0.008726428682171028	0.8501002820265913
0.5684234601330064	0.08677509113097875	0.06606193042668435	0.013357727124430589	0.9787739541301445
0.5773075905097548	0.019482306286531016	0.030388368614173447	0.0667418807459359	0.5376961327016914
0.7875647932576718	0.10406085892680704	0.04924601816730014	0.1320781845884854	0.6199490405919925
0.8973077764492083	0.045055237813725446	0.021973420699885365	0.1278887931420492	0.7770293333584682
0.7102137619295049	0.3101092920328264	0.044070019461883374	0.050657297387683105	0.9951179277725066
0.64409597021334	0.09213551856935923	0.09527203028637483	0.10483384288540468	0.776167216869367
0.784473735129379	0.07490086053651451	0.08358560994793722	0.005952577458486393	0.696586273193668
0.9369864901247703	0.25862655887559977	0.06199019450402325	0.016166321454156092	0.9524973391038198
0.9187966443155519	0.050005250101095175	0.04279277829668728	0.09937365800956356	0.6991566290567635
0.8127173603492054	0.2616480457277696	0.08750641054141073	0.1406746005575594	0.7249602030285213
0.9523830249852463	0.00021535536555540336	0.06440659429962516	0.07690810032112656	0.8069795691892583
0.9879494746662929	0.05861380924597219	0.055940977343513366	0.07449905283064256	0.9882808561941214
0.9596155515847241	0.021804626790964787	0.05667434746170734	0.13380227871707637	0.8749721076254791
0.9702119875941891	0.2281760527121005	0.06755075018200637	0.27363661004144946	0.843482782463403
0.9187737394110949	0.11485576049403087	0.08846589445224111	0.013301950601559065	0.7371975983163874
0.7971976489974081	0.10014228487819514	0.06739519337319975	0.06417191184782968	0.5496035519149085
0.9718085782944199	0.4234443379073169	0.06422272271490476	0.005905032559120804	0.7850434000397908
0.9401021600768515	0.20539445385705743	0.09081408337042055	0.19286383377172592	0.8669202771414358
0.8626951093963711	0.45783753900943003	0.08079889554095658	0.056344337558618146	0.8592256975999172
0.6548773114078408	0.04422818353988951	0.02243659838252257	0.12067954973925937	0.8511856900668309
0.8349173717717537	0.02427092772358042	0.017733360910601625	0.2195756999239604	0.873735014399834
0.8671027088350531	0.4967909688579484	0.05073533198385652	0.019037236244605318	0.8938075433417922
0.9854168266536654	0.40800105896567385	0.011909104795197136	0.011102685135358689	0.7660726625750869
0.655141432910956	0.024701005768466615	0.008440985197145933	0.023790461813270443	0.8852771742493234
0.938868677602537	0.19726199478177822	0.013218271502479423	0.006995015558704562	0.8862902241961451
0.9170825079412527	0.17466745107285575	0.04140507369336207	0.18082632797702902	0.6608665771952383
0.9668952897198287	0.40132232782886496	0.05896854819580276	0.15936032294755476	0.8442572792435699
0.9667853697121773	0.4770557965517696	0.04637906547100657	0.05701911923447338	0.7492917703145563
0.6809071578161594	0.20177355013643394	0.06556087877164586	0.05023536489387772	0.7729712057904576
0.9781327245125826	0.12706792239678502	0.030619474425931183	0.027296839038423136	0.8291616954422149
0.8036222463197918	0.2928663342142603	0.03494951329157093	0.09902470531610687	0.8947240907555656
0.9480930105827201	0.23669537491572554	0.07834012419792946	0.020638531246312118	0.8485716144043071
0.6487631500639645	0.003599970317611748	0.09107022118781868	0.06932483828866133	0.8218937585801706
0.7664223517039717	0.24976943301191798	0.09660619429587376	0.04071557568407158	0.7131029147771608
0.6769625101669224	0.24019068831424065	0.0436845669135918	0.0034414672669434306	0.990098565694556
0.9824110536602548	0.1536886375388387	0.04780020068264353	0.061182982934967024	0.917612899777214
0.9208316304994318	0.26006575274789323	0.05400602077497522	0.15852637711819031	0.8232773040230361
0.9985192265282561	0.06883299881372007	0.03418596993973055	0.2118028113168954	0.733186007114573
0.995428284998003	0.08551205189556492	0.0882731435677556	0.03730372498613806	0.62748136633014
0.9613532936984819	0.41334932394232776	0.06374632478604687	0.1798116476021911	0.8758038929284173
0.9867110798013673	0.0875666989520926	0.0570256729025869	0.0576778601194711	0.6232077389238713
0.8476910184153127	0.24477645869162115	0.07966291702023921	0.18463107131606524	0.7131336269283838
0.8850729858891294	0.6005004279056811	0.025500121014808877	0.011770131743917427	0.9092740852401554
0.8609086742267669	0.2068635316391138	0.03412093752357883	0.1834883772884055	0.7392939971344513
0.8381955647982124	0.13578223719930216	0.043406402043188276	0.14583372977696799	0.5994873288452164
0.7640504762075453	0.07952953841369848	0.03268822103903789	0.10763672523445257	0.7901401431152715
0.9811234030855231	0.4750951960880586	0.09333974580056843	0.18254976391802813	0.9897136824350304
0.9238223325532502	0.6226073836606574	0.012882651577382692	0.095267629509313	0.961852831997014
0.9720488202939549	0.13475300916999777	0.06297294619575282	0.22459139508564865	0.8042474436834246
0.9485843120349425	0.036140137907775004	0.08218871587847862	0.12417352723938228	0.99170295798993
0.9766933973615912	0.36000684973082353	0.0892123107721062	0.16399836020145225	0.9932116982816257
0.6634323025087161	0.13422126502707823	0.02733092913445615	0.04326519445829425	0.9051569731468263
0.9438833597866818	0.11383187747423754	0.046346140171063706	0.18227543594608972	0.672931239095721
0.9055847535107299	0.14923202364677657	0.033687511616768626	0.07037957086839089	0.9971635113748686
0.8141721614321338	0.29439468776663585	0.06732562881038572	0.07267751706700744	0.8272531712039806
0.7468815786912002	0.10864776178616652	0.01876624656172702	0.16567308296470656	0.7914482085622291
0.9363085660117221	0.010904786683871345	0.08919066213891148	0.0032015164819690564	0.571129986804032
0.870775784730927	0.12909418151100585	0.08717965721738533	0.15064263641983888	0.9936734698972168
0.8671929404862899	0.1421504374939661	0.08025022207298937	0.2109395174598721	0.8112883790985193
0.9262731637249052	0.127851791730844	0.00404294675565348	0.06192762463256555	0.8345690705394065
0.7428033212720261	0.12055967180833879	0.05511609660520344	0.06673257045661418	0.6550595251583735
0.9447997684471285	0.5887186100714242	0.06587180613150558	0.1255821373040076	0.8448109674899693
0.9733492635009046	0.1345946680417822	0.01665374043873558	0.22571730478011187	0.6514506476825477
0.6915418731083492	0.13664724874269882	0.022318022543996056	0.04627020701212029	0.7861684453393697
0.9386358499661925	0.20013294730837125	0.018313876845137373	0.06551039132522563	0.6344008201776395
0.967546898755511	0.018097108746942946	0.003772693939376284	0.14819617819307812	0.9714906235623256
0.9729171252290367	0.39880272760675295	0.0004939082847130432	0.08077759328128792	0.7938474985014807
0.7868361132304373	0.1807575212968189	0.027274335113810968	0.1477840401786935	0.8304235718952943
0.9325839672194862	0.07811563514440703	0.026336891261294182	0.07804264057853806	0.6520542003207065
0.7302390528229775	0.022500033880889888	0.02087754898288095	0.004578100871783332	0.8189052575892809
0.9912037214451181	0.09722043489539073	0.0536697449256063	0.2913228256234215	0.9078815013568791
0.8605952408974524	0.19428094957402828	0.016642767563509558	0.029089443617548304	0.8666056733392918
0.8840042706210857	0.49053441583818014	0.04651913005330237	0.09322343306186284	0.8253969355173699
0.7511088288255183	0.2249516762510511	0.059738445419460856	0.07213030267832544	0.9577388643950474
0.7635197936924563	0.07524848208579561	0.03590810162343063	0.09619509622835558	0.6257169980685099
0.8716450455707598	0.09818126087994866	0.010599092650953884	0.2071113698775441	0.6714317322792914
0.9482879378126269	0.2620577922844973	0.08047654188182002	0.2614229375179686	0.7148272712492186
0.9302874077077355	0.05512566267437956	0.007903580983625563	0.23421997010174195	0.547898538379754
0.7352989430833625	0.019973062084652164	0.06471603254306664	0.17333558698495938	0.9004169369025207
0.8161820923623614	0.2147346878657762	0.045756540670216006	0.09390274768734769	0.6789173901856695
0.8642044709161675	0.39321424458146514	0.0778246471501513	0.026236553886365907	0.781545679454483
0.9450638988613399	0.21384790198703282	0.0789995272200584	0.24084891041952056	0.9072777363099966
0.9577042771075241	0.14695201660260052	0.018747855870909196	0.04017393027411693	0.8367532293244626
0.969304304667906	0.010237176883003437	0.014310157351546103	0.07166893036007736	0.7856068521475077
0.6902496948427622	0.012260609200574962	0.004190976186453812	0.06486749703953655	0.6917821966227803
0.8617559466945253	0.010865004776896977	0.0008043307366867928	0.18138091875481752	0.659681143067797
0.8512178713893436	0.4383130539627455	0.05258958405692514	0.03928230743931117	0.921055999195688
0.772179948957741	0.3494358388344938	0.06831326479847978	0.07532574403444485	0.8420156747316092
0.7538771580213925	0.008342659452843734	0.09827251280324975	0.08918002234651552	0.6827410224773502
0.7578757106912747	0.030014959274649648	0.06094359739423408	0.11164066251048652	0.5698981361262533
0.8685540362903744	0.4337261611136273	0.061812905683630986	0.11445978382901421	0.9797893139891115
0.9287406381106525	0.429353056476894	0.06911415968796514	0.02910355389118828	0.9139072393337389
0.8399014512358799	0.12391933837188636	0.02331750077624176	0.16416314310425925	0.6204179791124842
0.9645465499691634	0.007219152840638208	0.06534812242929172	0.3115780895225394	0.9284832026837959
0.9629779763778399	0.2998693066131074	0.0024881675066115313	0.02861115179174093	0.6672061107285316
0.6254561574199707	0.20363246602021035	0.03429455462727154	0.017772948564195302	0.9868619575353377
0.9387333554577152	0.061083689060538904	0.08541961103680425	0.2397320248058665	0.508109430902994
0.9177825553156289	0.07201981529165062	0.08746578520208449	0.23142016945087748	0.7630151468423536
0.977569155835168	0.02738106855481042	0.04256016520280785	0.21097089851923378	0.9320434339765121
0.9111587986947146	0.03445969890988323	0.07996108371245278	0.27420112178228717	0.6062529705189068
0.7765094700734363	0.1388101970307695	0.08355985230094819	0.011185632291055818	0.5930231536825197
0.9385341532095535	0.39096393798770834	0.05427022300258566	0.16463250106392227	0.8447583971528727
0.9031177450067985	0.44923531819252877	0.04942022187323362	0.043558784675869086	0.9683517410638895
0.9393166610993446	0.30708695433577565	0.035431199707505634	0.10343287607240081	0.8950353752195461
0.9433861321938899	0.5611287793766575	0.0884494562904733	0.05055715209535045	0.9599987013485987
0.9666141285087183	0.08632157639508728	0.0663696497072563	0.28829704946380497	0.6629267886819051
0.963491752862004	0.07121508584997345	0.03396954353181472	0.2822863784193683	0.9389395885487573
0.6667603024539412	0.1648437314382394	0.03760009343352435	0.016619606201245436	0.9415825975382941
0.8510478687499555	0.44054313069694256	0.04047897454342135	0.03418858228736334	0.8582613281308895
0.7863149108821481	0.12665675687419545	0.03309033361976719	0.09622185807526157	0.6800930553689113
0.8617489296602185	0.124554743744682	0.06172684062387085	0.1124386606658367	0.7066617085899529
0.6326613374823424	0.018221809913749512	0.008108217576890103	0.08227648036725911	0.7971911252574988
0.7610626235078651	0.07749957041820518	0.06635181170205158	0.19714265379590767	0.6028992860060808
0.8324798734098434	0.19093856068161472	0.0662648844576446	0.07194099317821467	0.8095370136259806
0.9510451947082567	0.2990427440209722	0.07517938623300757	0.1187433138451708	0.8839961830182179
0.8969143430141396	0.1549732609688778	0.08336143491218834	0.16065051537802497	0.9806266340058906
0.8085367966032923	0.21703541519561798	0.04258744273417603	0.043696170190917295	0.9870344428692559
0.8667282792778639	0.4232677210492926	0.04588407136917733	0.12475764627263448	0.8099485028521952
0.7529304444943785	0.12900401287593571	0.06054624940172679	0.12562102846694095	0.811640101400506
0.8263062820708172	0.2543008124886575	0.0070414409246921566	0.13892603453259805	0.8375641210288557
0.8722473233144084	0.060549346027131544	0.08349524579590877	0.25366804319636377	0.48787047991594745
0.9487349508501313	0.2702818488486095	0.09113853383117129	0.10693326530216575	0.6598300052227055
0.8550423420826324	0.41444993383290896	0.09609926461215104	0.09383740822931662	0.838334119083247
0.8676751537173502	0.11112754490099026	0.001595195624854986	0.1561817199479089	0.7697536827902757
0.9969693815104309	0.07842262205921173	0.09659957168700854	0.37162089515273183	0.9387259403265339
0.930797834851052	0.11083477351318989	0.038973169935519955	0.04067989342119354	0.7205397037324822
0.7563454596188067	0.1642772019883415	0.09126726312474656	0.16228694182844	0.8954813135107362
0.8214386495642068	0.21553364355557114	0.09688993811706251	0.18185796987216715	0.7655645839986108
0.9411595756576642	0.08777788116191741	0.08257189682333635	0.27162405887800495	0.7792433838283963
0.7055483257301666	0.10528352637014751	0.05156805442983453	0.005974754004947284	0.7793538143806451
0.9678641426843387	0.13480968449425124	0.08067625142450846	0.2740929982378079	0.6682808122380222
0.8956601549507704	0.20471980476998908	0.022808322462665155	0.10579489361276222	0.9348621470265576
0.9700310073744788	0.7980613341873415	0.04893429232286121	0.05799287633559178	0.9788115580694758
0.73732457360659	0.03853041130559227	0.006737144549065689	0.0723494371332907	0.5944986887166706
0.8946651724396512	0.23671644284411572	0.029645084441962764	0.11955539854163112	0.9975926954839489
0.893175413258613	0.3025524005048072	0.09087735222634061	0.04047488478653902	0.9761385134716133
0.9289961354726911	0.3699145251723704	0.004430464585019607	0.06305455842816204	0.7588062028762369
0.8604573950070226	0.004735150812842462	0.06546010101881285	0.16115827816268471	0.9515096503545442
0.9440911167460363	0.6649930614267037	0.011201903010845022	0.0832318587138901	0.9830851981919109
0.5768853583168344	0.02607217266907956	0.068430544299006	0.010999592871666714	0.8673293474789259
0.9731879328279398	0.07291379203797256	0.02825276199217539	0.30397363213306033	0.8470776788068967
0.847808979805749	0.288988859359779	0.09477769676396343	0.1317690199113855	0.7635043651112883
0.9897033614079676	0.11900126005790507	0.0349572796194794	0.12355901364409486	0.7093796518613346
0.9615749206182137	0.1929447790265214	0.0002202091627301528	0.010321527368511172	0.9408460642132044
0.9595595648686928	0.23902018598827288	0.04312488994042388	0.12913456139657364	0.9794061880556959
0.9278612358030307	0.39764315345068474	0.09746578595890475	0.0755373678020255	0.8189466591745265
0.9722326269765823	0.021953588080625742	0.03584322768986789	0.10769540037687207	0.7371754166230833
0.9213679614525244	0.0889707364261209	0.03852739290302053	0.12853391366436387	0.5904603688943355
0.9232133636673965	0.3765429186260381	0.0787982553144047	0.11211203563402777	0.7572991757889901
0.7543192567960262	0.051664975835381245	0.028359299881719615	0.04917199080115958	0.6678735823227129
0.9079391573907883	0.1618433693271796	0.008135894280839393	0.13403398333171465	0.713459291216459
0.6966508735711688	0.06086406983607533	0.09215255880890853	0.06402125784948158	0.8639374030597174
0.8204771596458962	0.021518791208713348	0.09198614517510473	0.12672976928311083	0.9617055814129568
0.8744678754153464	0.31566595778198264	0.06453165108557421	0.05748903087873879	0.8177694739824254
0.9829553172775716	0.4922796682613112	0.042804034554640415	0.01771258360882292	0.8445600508378214
0.8688619753562083	0.0023632690891536934	0.024953889059509574	0.21249684282055933	0.8827488624084818
0.7392694804559493	0.061432277113720894	0.05465925813242149	0.08527300724702172	0.7930683013801971
0.5668549207792709	0.015065519068490714	0.06736551545039758	0.023284533940802585	0.9791820316750434
0.8921690436176505	0.2431572571374466	0.037712066776315084	0.10674506345065388	0.9281343727829385
0.8855995984594832	0.039906797110033865	0.0007713578557438314	0.11328535488302342	0.8375217342164438
0.8735725902257949	0.1230392000102501	0.048408352797965085	0.24119461327755246	0.5916320488320651
0.9860537139853496	0.036911804968858146	0.003295419036538631	0.2064496986530366	0.9922152989548979
0.9891323802348279	0.40408610072062606	0.00602919972864183	0.02333986132390873	0.8749718808458387
0.9445923735555293	0.2816110442726869	0.01705247233617268	0.04687921029746652	0.9471173802381471
0.7420978201930556	0.1557060479476559	0.05625606356410421	0.09372783584909955	0.8796453306944698
0.9751305911749092	0.2333974555791415	0.05490291278833856	0.05409553777116865	0.7433649038736925
0.8252180157754545	0.03138186097760931	0.04810064092561584	0.13567934991488698	0.8604655222225165
0.9422922419988475	0.05157144882185547	0.02135113338335861	0.02192102674684277	0.8950292366303717
0.7074461625135746	0.21658377648025953	0.04357871577830611	0.09444559916954828	0.8753739053000843
0.8061582679657111	0.18626815939139432	0.01827819218951222	0.08249227215588806	0.7491205835686986
0.8509091769439214	0.0029810844900781076	0.024291560267894283	0.05785595432600554	0.6939125746535321
0.9019278961296616	0.1904980755694627	0.07942420236052289	0.1259442153610606	0.9323457727163693
0.8472161012599361	0.3317865914685927	0.014574730157430072	0.1494537446160697	0.9902884418932507
0.8981394306158067	0.36234017912251937	0.03583852463252375	0.09627074318964493	0.8635398459360287
0.6069102239169127	0.041584762421319116	0.08882693770683552	0.0432778419374452	0.6584731371962513
0.8904693467735553	0.07230798980106783	0.09975931247857682	0.2876979655334754	0.9013350787055711
0.9409728524680928	0.010563948698093985	0.019523115102062328	0.19481511851797834	0.5236499535485003
0.8825004076268983	0.06391951273075656	0.07169305838596247	0.13687048724860815	0.9204690748644633
0.8722440999748641	0.15385696928477077	0.035994362074982196	0.12367579065802439	0.9188970032448683
0.9726498029638205	0.5921090319492188	0.0918378530851765	0.14835680786413008	0.8021104733588327
0.9311307551722099	0.1348044611658883	0.037693436418486846	0.20274664946922763	0.9961347743625824
0.9994792500404917	0.06228370038800805	0.07859656107072789	0.19919860153482402	0.6814729425883551
0.6253708988532732	0.05321958262356276	0.04792752458287736	0.07108332675293655	0.7977523419611635
0.7039866694545427	0.14271394444373808	0.05126206933049415	0.06940213291429466	0.9983498241706587
0.8421714184476528	0.20439078850415385	0.08402591915476101	0.17899386254216818	0.9205352239550929
0.909521267129153	0.23201351403479278	0.08880416197124506	0.00019421273513221381	0.8811805686466142
0.9637495844119887	0.22795424847548745	0.07366159138248178	0.1642570532084089	0.7094475980939153
0.7181572711555738	0.018724304555544066	0.0906975359422682	0.02527081237425724	0.7459099192780834
0.6764964825378437	0.12869730992620604	0.07891645812037218	0.01909928126498591	0.9775565305993198
0.9169925420229489	0.07312423369724118	0.030854244826859816	0.1565134986352429	0.9603048970681033
0.8556183888856493	0.08372022277804973	0.09298221659093968	0.0689070902742169	0.7366253706541666
0.6525788522845968	0.12327070456418901	0.06849816900331074	0.035568542338988283	0.8217906315696765
0.891498720771097	0.35785067786019	0.06265045067017545	0.006098759452467577	0.8208416269893503
0.9321212763501336	0.050276271293076	0.07737779122258225	0.289776210517899	0.8422444072495989
0.6995175762732198	0.14452925332718272	0.03739800059020831	0.100266151478762	0.923208832849686
0.8908432643588763	0.21257647310252578	0.003686275869011318	0.03831510545869489	0.7981569084106037
0.8026610806534051	0.19247467826186654	0.009781936462156356	0.09295182822144972	0.8954942340366727
0.9518701450254283	0.19192205473968393	0.059082752379657794	0.22446842823020885	0.684706542737872
0.9613355019373239	0.04285594553929221	0.09813112093874922	0.04330987387571913	0.7702537553305459
0.9076614799743357	0.0081090656740005	0.05424520852924007	0.19648973467581884	0.8156975640273579
0.9402435159388892	0.06489799586935868	0.03167293654553361	0.046035769986663505	0.9677209647827875
0.8790567504718217	0.2569300575876303	0.07077855408822467	0.12686669989399882	0.9245657573612138
0.8914067918959413	0.3172169817937748	0.03869534992898709	0.12440815393383393	0.6923595785481953
0.6372132628219254	0.09410351827447254	0.017065985743889317	0.018339834714763546	0.887259998985894
0.8271145638508736	0.15004676494396765	0.03644706932123439	0.18799886180120143	0.6412733948189714
0.9136157084668793	0.27496797760549047	0.056374512150891	0.1305198560972114	0.7142137385979166
0.9223627017281198	0.07722200026047933	0.09074381022180956	0.14601773236085308	0.6838627204817962
0.9375229918543676	0.028589267856598266	0.08800795073512471	0.10242320668185984	0.5997936692749604
0.8793291889278813	0.005979414521169096	0.020151570165273806	0.26633540824057467	0.513920856565832
0.8477042353820815	0.41360589020046395	0.062100691389805764	0.041323563215797145	0.7780309233623959
0.7921441047436955	0.02622013186297473	0.01811067311523985	0.059629090769656536	0.646522640924304
0.9365564097042898	0.6422621864351222	0.057498317674735976	0.008112267032153283	0.8733383808270304
0.991905398667766	0.257978802893549	0.08819481582179624	0.30298855483705883	0.5782775088681859
0.9695092520809571	0.3762910588081723	0.012157705755483802	0.023551837814796854	0.8487257528177375
0.9378369937318148	0.3984147233169675	0.008568180249359833	0.011633859154954752	0.7359061189122919
0.9044850789626494	0.11794369092589567	0.093719897816144	0.24681657777907595	0.6430422084405848
0.713974071795399	0.025852766100936342	0.050990794353328046	0.16452339078352501	0.5026468606692716
0.8589842719352827	0.44746975516721765	0.023215242460516643	0.08640129565978188	0.8701381313303759
0.8666602093786635	0.22625500310166574	0.0844859073840152	0.21098572671165175	0.9887559100734412
0.9839885777067823	0.000657802529382191	0.07932814391928229	0.20516245225127092	0.6222437919884188
0.928636507916298	0.5460308225170694	0.08156237548329105	0.1403012435862104	0.962720706330198
0.9772890633581045	0.06958216255596933	0.0307497196657826	0.29708334645654044	0.9266483472528865
0.9694129453919953	0.14830767037592404	0.021370156996471417	0.034508923595902456	0.7517952285701721
0.9664496371940923	0.46379579194716175	0.03641227329135565	0.1817271671740317	0.8777207727885588
0.9467834947354185	0.030762038329490506	0.056091369729131965	0.06903762705861413	0.6086926279441908
0.7469026862915698	0.20496508614234243	0.058222379557790783	0.04491988995120104	0.8115521335043363
0.8597795899972326	0.33671482205563263	0.07658281978001812	0.02956691963613643	0.8142832105222098
0.9183000707550968	0.5447793227722628	0.08342400552983141	0.1169687955241118	0.8428471221037228
0.7911604476854954	0.053114131825595434	0.04571397023603221	0.22434401073964474	0.6094707001873886
0.7662979693595076	0.16165418848161472	0.050525237381538704	0.11038599819296033	0.699616537273664
0.9061268001013927	0.1469615886584806	0.04113165506930277	0.0383632122152517	0.8523823178816426
0.7922492436594983	0.14797059433894266	0.009903610002626394	0.15650504769445367	0.8287611731100348
0.9201754135750155	0.34895314721168225	0.007537309729070722	0.14046274540335277	0.8391167245043207
0.8909892990664762	0.5368381819927449	0.08528628952139783	0.09674190528380919	0.816190645428932
0.8645830475009052	0.39498339885969425	0.09879261863405209	0.1639687752741543	0.742884696101956
0.9423277919820052	0.0993434783054245	0.03652814781220824	0.029061691078828618	0.7018165064109446
0.9490402579214757	0.6755508698404417	0.05840245868404446	0.06441066333905406	0.9272822277632694
0.9081024061320192	0.47464485483898	0.04390271758102769	0.14711424836237116	0.8183005443680257
0.8850924206364414	0.07322275940125116	0.04977850293025445	0.20655594938551078	0.5890476306160528
0.9605737375663052	0.2968282452613614	0.004197595940537935	0.194472961446795	0.9057136081377984
0.7346112209719627	0.062285304006366636	0.08453027783690366	0.11270508369859904	0.75339742250466
0.769243656130032	0.036341460917837694	0.04660423548351225	0.21002604910800568	0.9641112071331964
0.9875866720169967	0.5985972330671119	0.09202801337830344	0.08998138437815013	0.9389352967299921
0.9459741764485751	0.5151375851972798	0.09370929654656777	0.025569738191882276	0.7433585842561115
0.9572096021566556	0.19185800076694434	0.08828640315960654	0.25429978500183836	0.9676051913268872
0.8803880991938487	0.6170174133256446	0.07243955208107328	0.03395124571561488	0.9015035512264494
0.7991254833898284	0.09588105358697	0.04824075029152194	0.10178520904137152	0.9142246043521268
0.7204880414569877	0.2151724442877862	0.05726187817030108	0.09156685738504002	0.8363452337740579
0.7882843426862879	0.21240615403864999	0.05122068030271747	0.03669821617791278	0.6724967381525051
0.9964215035983057	0.27679879804184276	0.07413989436884907	0.29518353180729606	0.8135934613205331
0.7471602829826124	0.02410002126061857	0.06907622364878199	0.04332506521410918	0.868306359414411
0.8330187888856901	0.2188248190639306	0.032930613053907806	0.14735900010610162	0.881403097853523
0.928566934085482	0.1337532941705226	0.062986349245298	0.21134064599092256	0.8464249264071207
0.8893225508700503	0.23793896126715988	0.08999323814058911	0.24205700993561172	0.9173448505559694
0.7112088933686831	0.03409858591300558	0.03358200632101918	0.09191890553086846	0.9555721737756523
0.7474302172135568	0.08294906480569866	0.09394980613873419	0.1050619762001945	0.8322970192470032
0.9798144679067436	0.15611130311671453	0.055277881811740356	0.21266869170631472	0.7595469261624758
0.9444339600040788	0.015486328371252672	0.060528941001620845	0.3320159685287258	0.4932266474750284
0.9126856505874985	0.5810523657111897	0.08777168434906503	0.08005937858712181	0.8390629367564819
0.9031659342341629	0.43834726737945423	0.06202111868726442	0.08274809888067712	0.759841691240543
0.7760883780877974	0.09795343245104879	0.08899924212075414	0.020731880205529178	0.9157582605644382
0.9544375484987678	0.34065423306783477	0.09269279941920414	0.2014348673984017	0.7501214983420252
0.9993585162442622	0.3256021513531367	0.07609569853523618	0.2783731026226907	0.664912561148138
0.797041128645067	0.025550776173142924	0.05834432842756864	0.06661255331293678	0.9606443707596697
0.9244287635403009	0.027384821158584576	0.0322905771133541	0.1203101760699998	0.5399651535277417
0.8384811017354857	0.23463201610871232	0.04697909613469987	0.028495424374959614	0.9239044510397166
0.6796628869717671	0.05565504485324342	0.016359900578000797	0.11099010579094433	0.7075674539063369
0.9600420954625931	0.06988504177548586	0.0644222294715519	0.0670711204602164	0.980431975495642
0.8775100838598333	0.015625908165740606	0.03700675717049883	0.08043962227409962	0.5702015376988067
0.83547812911387	0.1109244035401238	0.024989771403047756	0.10292375111130721	0.6418962148698081
0.9911075431767099	0.5143477997724191	0.09157162254969271	0.15701844415488417	0.8001662250048854
0.9947177818317375	0.015512104750884834	0.04794534715860587	0.33424381114363655	0.980675745904885
0.7024960893144965	0.176545869093678	0.04358038604848367	0.05820866039070253	0.7068699790321034
0.7705618581117424	0.07203383382901984	0.04208553877173103	0.06425776485414252	0.8236876658533665
0.9948856128123643	0.4513542980680595	0.002296538841209001	0.16130912617353638	0.8745220083708363
0.9155369064432793	0.0018313450205921175	0.04161597452262703	0.25506680946691673	0.9267385990029413
0.7853780877863574	0.16689061641727201	0.041855077523347065	0.062242721355995345	0.8421231776117402
0.8755357602611445	0.15556025445106658	0.04908763429211443	0.07532713664468388	0.6651728268048426
0.6682010036261933	0.053439333851594675	0.06477736181751462	0.12389241681034421	0.6189264200845351
0.9493664918280484	0.08418116511695385	0.008731230904604434	0.1095757034962679	0.9782494791216751
0.7915192129722234	0.3102392090801347	0.03950480923500978	0.10101221630647664	0.9970701252034423
0.859303124854257	0.6364166512741257	0.05045094906545187	0.0027054234623518775	0.9536595188063018
0.7410182222659519	0.020671294772951113	0.021952942243960247	0.1340206233147898	0.9427006961954529
0.9365437688468712	0.27195746948284555	0.09555102370044638	0.0812575572814189	0.8173400905692425
0.7868563496544053	0.021340552411457714	0.08960328699612088	0.1308578737176737	0.7943831294743344
0.9771642480164624	0.1358095876338613	0.014029423108726865	0.288313401087821	0.7803627078655787
0.9035200356572115	0.02542625740818699	0.06694431458330083	0.14783185154616088	0.6786715238803234
0.982287383016806	0.10158322951504334	0.09213338618605024	0.32419445409957953	0.840992027116613
0.8990492128430482	0.03655539179652782	0.04359889005240364	0.20795792215184722	0.9199004314151892
0.9490774313552932	0.4913835627014896	0.03055437757852408	0.014821103467779899	0.7650898455131769
0.8040622578083575	0.20437743198617392	0.04797718919983948	0.14079828562157387	0.7463085259891122
0.7789061637730152	0.1294476542939664	0.04683985951371209	0.07930102962268906	0.6828299218794485
0.8211689266460235	0.018553446820800644	0.0440890767808012	0.2353187636510516	0.9841547331399649
0.8024987820615321	0.23010949551627485	0.09636902950737003	0.06091168306657774	0.6355481255400632
0.9220620367792269	0.04077566332322134	0.09227562942066417	0.057211186694143705	0.6113738383062365
0.7245526803779212	0.02887408848738257	0.020003992406091967	0.13767395036328967	0.8857385596177121
0.8945462356420687	0.051745859051979134	0.044392612192734285	0.21726319036664596	0.847653096083007
0.984791175585436	0.36819855964731346	0.05037225217231809	0.22617051523929294	0.7342705650795386
0.9482442488695982	0.5051975750004785	0.048012612210950156	0.029459581395220157	0.8447873080047933
0.9330351650125326	0.14874326559838835	0.061074422154131086	0.29520640980259444	0.8698926215104167
0.9428593165433807	0.33589673906392853	0.010965639839480188	0.0395027834838312	0.8515185307515453
0.7774446908210686	0.1334300503643444	0.009954563878561681	0.0019067139374479433	0.6220790709657951
0.8967363937310341	0.27219610369066105	0.07780400552392756	0.07559681629976026	0.8162832148279862
0.9314283936048643	0.022907240708055956	0.09930985655122584	0.08265550169845894	0.7691441183100954
0.7834266190689134	0.17764129291003766	0.0588501511028393	0.15786225294558248	0.8952206818572112
0.8719772839008638	0.24229744380291313	0.06479775393231735	0.008793396827648505	0.6375914691783644
0.925639988803834	0.42610764916999694	0.0183209189988021	0.13568545428599155	0.751018584277977
0.9163850695045309	0.7731353687806178	0.07056849493083132	0.010426214310002275	0.966769438738965
0.9173813583079606	0.11146718140241191	0.06884006582578	0.1763200386816083	0.8334428259694792
0.8578344680113208	0.15865137967321113	0.043468945814069224	0.19978366212234172	0.7007361759672986
0.9165778485090037	0.0005083389443634484	0.07230965441701084	0.05585201623268398	0.6779570932757923
0.8507998178759227	0.05508978933427842	0.055000012349761956	0.07227512831813958	0.5685432419093415
0.9624173444432678	0.18674779664808866	0.06545685802207296	0.2718156746133596	0.8052263522640181
0.952355727998929	0.15827148327059104	0.0007288292531335606	0.12476911558386884	0.747940007986344
0.8822191301560779	0.3115200200913987	0.07270004150396157	0.17338041510561883	0.9852222767048793
0.9828692531381646	0.37175878770460025	0.028998802087228374	0.009267588392158362	0.9906720889045266
0.9996275936059327	0.6319292475624088	0.009074740038059841	0.02446830455084108	0.8672361742853619
0.8788235289577031	0.32263660471617794	0.04662780045895498	0.15516869384340115	0.768313322636039
0.8851765611236256	0.06542406834061436	0.02673104703754693	0.24746844147279368	0.81839907959885
0.9052419601442171	0.0657859281001579	0.047159373780736216	0.06268915684689051	0.5977024870417266
0.8869983624173382	0.06521063569521934	0.07538270014259034	0.03797238355820021	0.9536029002585419
0.6994411486258982	0.1404774713476755	0.05952967246089484	0.03229192248771956	0.6479039191459119
0.9718403206095388	0.07098004806796421	0.09515374114476885	0.31418907391633333	0.7363508898891502
0.7937633881257375	0.43741794681533736	0.09099442240454807	0.06982931293827387	0.8826712200193464
0.8085144403489589	0.23169429142854947	0.01906567092230577	0.11491183227101753	0.7294267199086638
0.863258465489544	0.0510270195878854	0.05511003208317656	0.2312414625451766	0.5796297071974919
0.9608688686906155	0.2505140620725545	0.02729730440305394	0.16730396255294286	0.843548227680849
0.9396177964769887	0.002417376846795386	0.09377077347933918	0.2085141320998076	0.7851904634004427
0.9205468589986784	0.088744484592952	0.09121839091638184	0.12824821612354845	0.668561292096093
0.9339468913027938	0.3439343014962851	0.08811904891071529	0.15480743565353375	0.9427236980510169
0.8069346841173886	0.05755481936779327	0.04089237661659466	0.16664018276938602	0.8131657459827257
0.8044313800139677	0.20021829073159014	0.07343813104803186	0.020101353496486053	0.8148110058809648
0.622517325350219	0.09831768074153281	0.09388271785543643	0.060098230892818315	0.8184931196832892
0.8425874567433755	0.04209690824676276	0.09370242735540057	0.021279248202859362	0.9160902776031398
0.8928296495793197	0.21124975961572223	0.030690923548528384	0.009816685056104276	0.8426909677225558
0.7790901000342965	0.20031910653542143	0.06455907198932934	0.06112165896233869	0.9627155886094633
0.9693452438252332	0.03149124202122124	0.047086821760044036	0.2752362140673534	0.5968777902190476
0.7937620500690695	0.08551714515326979	0.033161772186999894	0.13633371057530222	0.8649713449108067
0.6474260238828403	0.09158518906266526	0.029631238200857394	0.008094712998242808	0.9030003964886355
0.864812308002979	0.2959810732046141	0.08855480053783958	0.08636520170266652	0.9064187349641368
0.8903340979818111	0.4232591248221969	0.01589655673113974	0.13124647931972472	0.9196409146772855
0.7699312189889441	0.18575394739363635	0.06866629405744949	0.033912520020239756	0.9930327105312616
0.5424244923559532	0.03405615886663458	0.005035164406672166	0.002349361634329277	0.8108502110955214
0.9565081062786439	0.006777561604789771	0.0036171771950164427	0.21364359797316737	0.6138381693466779
0.9888728559242425	0.034513235368403304	0.060569608230429436	0.06531577736388101	0.9048784635560831
0.8940569575416201	0.14842786146912387	0.021219338284514236	0.18725260152366932	0.5906815257170561
0.9558801978291929	0.038566036605476015	0.01317236832303347	0.01211679502666408	0.9197670342154586
0.6452252352402249	0.057732633950392784	0.029510306473699083	0.031087937033416415	0.8316081132868066
0.8353466004722296	0.4407200780306351	0.03246342518947338	0.06172193446502546	0.9631347024701619
0.8570093134302367	0.37344058511652806	0.07951641948573585	0.0963057153527596	0.9800890582590012
0.9432239028936852	0.03492043712333964	0.07654895373317433	0.15803663231625015	0.6772346157220202
0.9662347408476336	0.43189553084858023	0.09495829017288962	0.22459710042535747	0.9823989858661125
0.8392665690363776	0.1394467793031991	0.0002071086489475155	0.08290040490379157	0.8212886339340908
0.8695144034127018	0.40642611439821336	0.06084094024185202	0.03865269390485384	0.9091126528321923
0.8639181781923939	0.4863391600247856	0.07976165095120019	0.010527190222513926	0.8598592601457623
0.6859444485833526	0.04600861751420944	0.05567415902292736	0.1334497145915276	0.6218043702640725
0.9819351397937311	0.3236576711006604	0.005535586201035634	0.02440454816950608	0.9763936619445698
0.68444481106553	0.024831532641350226	0.033618340041413564	0.02087444857111485	0.8148401001249205
0.9530927883338516	0.050918000904331885	0.0668151414273013	0.2504576731958284	0.6845052301767328
0.8548684488946464	0.236192707908526	0.09838817743057267	0.14340453060734198	0.9007969002959942
0.6583608638922478	0.05938925724539498	0.02976366321806189	0.026412378572814133	0.6688174583233202
0.6729197426402044	0.01258177138324389	0.06974650846904497	0.02919870812729017	0.7818381560410818
0.9373290658846181	0.14823982070693303	0.047655773456985746	0.28915510333380556	0.9805588327273347
0.6657014363797453	0.04602180205612804	0.03518914859945377	0.08036333180385968	0.7291784761194255
0.5851111044966442	0.03219806811874221	0.06876041941543122	0.008169479214770061	0.9942837760778246
0.9051983243007118	0.38961128135541045	0.054689726320922824	0.1253424923583445	0.8318188337013213
0.8196924171537039	0.4261135182364502	0.07952577213469918	0.01966920143241613	0.9282810927542622
0.9600637293065664	0.5555168938929257	0.024717952834335883	0.04199642233509064	0.9685895657069624
0.8946856609005651	0.2482776044873778	0.015134553995226436	0.19631019941430955	0.8609563636963365
0.7065297836128619	0.06400276278719008	0.05312571962895935	0.1577337862660109	0.8219175128365213
0.8642354694227711	0.0004212638375941342	0.09819925573736814	0.10599477051258382	0.747531412643371
0.7297400035952165	0.06280367279335132	0.021799397044360916	0.06932076837190561	0.9638051562710528
0.9472403198732295	0.4574964408653676	0.0472949573157112	0.043694555484279175	0.927923997641834
0.721944468581405	0.11927955964955929	0.06886881190442722	0.13390488948551627	0.8332668465517759
0.8843391752971773	0.14570624995718165	0.06073270779211802	0.1962850883500209	0.6932399885682209
0.7825120229628775	0.47668356966091907	0.023184738702445067	0.04118771415479241	0.9909864760057322
0.9510687602875477	0.08016055455789703	0.09907747212125731	0.32251557723541624	0.7103260529229873
0.6855071435215246	0.08741988052205202	0.030379885271962576	0.11976113526792855	0.7487285797615304
0.826857070428634	0.03588052688284577	0.05876659595331141	0.024351930150810275	0.6069443369199828
0.8016922174880126	0.007609466853663816	0.0783100056754584	0.011131471761379992	0.5559309493953849
0.9612130380604108	0.08449773689695511	0.0953488018802813	0.3153383792162128	0.49815278674813573
0.8294187957788534	0.16340903374215257	0.055970541647320585	0.11643971790444364	0.5829072613302827
0.9400590283409713	0.3310977770631627	0.08170634387464419	0.23856965138943195	0.8063035194129715
0.9369059266724251	0.19560579557323024	0.09562579772284076	0.08161437218090398	0.9951033017438426
0.9930191813430804	0.28896559852034875	0.09988835503402757	0.2748450910005698	0.9053221118360364
0.7931343296402272	0.1541860933290221	0.09954263374997768	0.034757722255448716	0.8732945021977089
0.9977163266324123	0.1035986955306675	0.07844534440226074	0.10092260035648414	0.5928919736443079
0.577302234662626	0.02204171543481263	0.01602581866834617	0.019801221672659925	0.8401749378029515
0.7893463704936214	0.08069809836151248	0.049496431813926794	0.13233059269395764	0.8389697023597633
0.9652338306361798	0.08178962181177049	0.03724563985749142	0.1023495051004233	0.7031141124333827
0.9218607793706152	0.350531536945147	0.09158920427814281	0.009527296802828813	0.7838556895241777
0.8682154769040697	0.21612436728799508	0.046135119840958555	0.12956397878188525	0.9107359574113009
0.8409744291519136	0.08010486555807336	0.01087250530403558	0.07170264129963004	0.7733004341198767
0.8655754727900736	0.3763549400561617	0.0055283783389929045	0.10860156688204238	0.8693089579880424
0.9539441655619971	0.36057847199433396	0.02328084369895075	0.1275131157053511	0.7243313064999932
0.9429409891648142	0.29118952982762264	0.051607974751758205	0.07157716887990039	0.9300044979184519
0.9319086165338784	0.3113016106119749	0.09618405940199178	0.24741818709034422	0.7540037585467637
0.7116717559177003	0.0266081721489015	0.08573200125910618	0.07314289154183097	0.6330386847768963
0.7686266330226661	0.39007899555347175	0.05838255393427265	0.004198862128295194	0.9352295869302117
0.9564674420505539	0.05461880337587458	0.0023625021391245264	0.26912026340995726	0.802976896249981
0.8549139195834701	0.055565981526937334	0.03345755660212738	0.19124065246347807	0.6606688283204896
0.6923203317252841	0.05691009744614451	0.0642129592695892	0.04995226487573581	0.7174600447858107
0.865038144058007	0.4482955267830405	0.09096250586554387	0.06840006180826871	0.9158124484007486
0.6856264273179548	0.02999676771813436	0.06492540499329591	0.11046587421206376	0.9073494951799366
0.9857272125791984	0.056497374621074674	0.035505796381294204	0.01612996969013287	0.9791287636002836
0.9329687888892979	0.43844946056116224	0.027969804962140417	0.15785589695865623	0.7662686211930312
0.9680787703622192	0.15986967406913843	0.07853658881766083	0.1892022738241481	0.8409961359039226
0.6282192876860461	0.009579132320928534	0.01977697804490064	0.0148611639427261	0.9079771612054954
0.8263755496567572	0.03080300727409259	0.011899129065026035	0.19582347497130087	0.6023120214070209
0.8755136513656355	0.21373897709642664	0.045354530057687546	0.1640523495567066	0.6584861907677536
0.6990167121558128	0.03983158439337556	0.025311219669510922	0.0696849188772336	0.5454890970941488
0.7469378142866482	0.2475254486380466	0.010450290177166468	0.05592410106181868	0.9200891940770283
0.9894392457098579	0.05843333778897599	0.05180879292778147	0.1968223179694853	0.5862545120425857
0.9130467306880562	0.013332631976531473	0.030703744224212924	0.0889608149012542	0.9551100558482045
0.5352523981610542	0.031737779131091215	0.052192312728257514	0.012032426481347995	0.7646333140530406
0.8581958419769583	0.031362531504053756	0.03861499304216504	0.0711201107759635	0.7749163363455244
0.9623460488330975	0.578825724809173	0.0659478172191055	0.07963037991549149	0.839714069769508
0.8185054862610166	0.04796329056340979	0.01169608072550026	0.13051111128507561	0.6999711311014084
0.8621331369792034	0.07383527969232344	0.02515696308502244	0.004676714342115704	0.762381448735372
0.7563279383192072	0.014034098354304393	0.07469276278787242	0.1267656981647039	0.9172383954728484
0.6613716818366734	0.04250082740676315	0.08900144495112879	0.1388620911469066	0.8454469902925255
0.9872424766679485	0.7257882487358772	0.07013601354586156	0.005027792484042719	0.968178226375981
0.9539580966249309	0.017895650466550395	0.044548344392785676	0.04465931451317745	0.5240793559146689
0.687664424643289	0.016864944729125485	0.00401496188129886	0.11910195389940198	0.9352257969972216
0.9844973742753329	0.3396509992747016	0.08915907410563985	0.27618546082695145	0.7229910926246357
0.7050488724959051	0.15120373615164762	0.09353129644359577	0.0214083866834114	0.745760232792231
0.8712559783377906	0.31829368637341166	0.04287656406888816	0.021963480089534453	0.9996478331908122
0.953172621381162	0.0009656707623002786	0.07013526605944996	0.29342401281634595	0.8485505160050555
0.8756216511645907	0.358035898691612	0.03263683288397161	0.057971026000587594	0.9472655809072053
0.869182032148043	0.177692441414661	0.05398832903831318	0.07780465339482205	0.685062427864829
0.824123427580805	0.32079543104773905	0.07860566317446824	0.1276404048419636	0.8164119331241416
0.6162519156877192	0.06734622239257779	0.0015065529119847017	0.03166525909037537	0.8646591298012224
0.6948942424290776	0.00858206483548649	0.007883491261309843	0.10444950811457267	0.8724536129045265
0.9109834942846954	0.3671753585474064	0.021962235815542273	0.1583082067785236	0.75539167464144
0.9691698289513593	0.463954598927821	0.006751803141541005	0.05527483048321896	0.9833380174566174
0.8832564211195739	0.24077365432610479	0.0982771271464559	0.16033621765613185	0.9734198436958098
0.8256385550879835	0.25439199953058717	0.07881681613052519	0.02823536473667758	0.7780575191371216
0.9905460583225909	0.3854717519347223	0.019244646707884946	0.10738607733479617	0.9895968223504433
0.9909805241989046	0.5040409599310148	0.06095568290723685	0.03555191472771324	0.7444957779398412
0.9726625513579314	0.02446546263510547	0.07633255836965681	0.23997158862200874	0.6115197489079329
0.789787380780954	0.16737767422041344	0.05112428973922926	0.04291947224332193	0.6522246507316624
0.8586031093195461	0.34805121805248035	0.08794487866631555	0.07935249949087964	0.74571338869597
0.7444322341539692	0.46705800537375725	0.06810707163017635	0.007513979601175203	0.994223584147429
0.7252492922644665	0.07168652924826253	0.06880396454928035	0.006838025682605602	0.5985405075489818
0.994462702588271	0.3739519261929891	0.08990155856883893	0.09657282299711956	0.8517474172315085
0.868145950502533	0.28556478647209066	0.01174399649308139	0.08347140465415656	0.7064094297457997
0.8398847869747783	0.0939543888173719	0.023590053795861356	0.15162568364897575	0.6512493824138947
0.9552857056893992	0.325817313072671	0.02656601480767491	0.10502529447434396	0.6759134985153494
0.674156528431988	0.013007550934435204	0.0870581874666834	0.12887292289220706	0.4877996080114917
0.8771005472449951	0.04148634555081546	0.07998901926783109	0.014957226104168156	0.9260995137963896
0.8707176667190716	0.008499347036769708	0.07795714334792085	0.14608101357352984	0.7976498720611005
0.7900578076395157	0.2757536656783317	0.04432723966474937	0.025377094606584265	0.9378574022336624
0.9614108465999064	0.4715831007175515	0.08839764810395895	0.20188401234021577	0.7106564687289862
0.9876208202464035	0.0595685228954654	0.051032242754082066	0.22759314518792498	0.9239665538387494
0.9635551420692755	0.18779111688248176	0.023342784801715824	0.08646049279712856	0.9973398027755874
0.8251985040212866	0.024556114912209027	0.07423278976336593	0.02676487433660229	0.7206293927580347
0.855721582430283	0.13284082279152412	0.07549368294302035	0.2515576017759887	0.7459658376489576
0.7769803840003738	0.3677679032318123	0.02407805787204998	0.08624239428137996	0.8424709701934213
0.9596934197044263	0.22929916502214143	0.08032690265807244	0.2894236908531291	0.8043689802538309
0.8350366237980874	0.30766149071818105	0.09855098178252328	0.00792920281125844	0.9781759186099603
0.9773089518437744	0.09657221873094653	0.07182454150709748	0.2690756330029235	0.8142965937172741
0.7883772300511122	0.09759151742396709	0.08890880244790522	0.2029562041383527	0.643829155316451
0.9006685278765563	0.11567846282958134	0.04253035502364067	0.22104619900931355	0.9136688459074725
0.7254816670092245	0.025983056271172294	0.09345417898145778	0.14254496299809727	0.8580076748104357
0.9087850640922126	0.05254272398455435	0.07404137448839561	0.05092380056613433	0.5623865855924316
0.8116530952166943	0.10126333545070093	0.006081768403881349	0.17364567198551475	0.5904657711780282
0.9315319642616062	0.35900503456543265	0.008067833521818397	0.1606081114428187	0.9536336746547067
0.8461918035248266	0.27518743554326097	0.06302417816147757	0.021652514493478988	0.9459011073339311
0.8517998796739565	0.22026177895481897	0.02101284519025619	0.17310411020671906	0.9591126941936071
0.9904035474647317	0.21182568091639195	0.03887158221518871	0.2639626377882306	0.9664929229980403
0.8725982812985315	0.5192673807241727	0.09068955191913651	0.03981294466752924	0.8678155437436487
0.707005564826318	0.0027582182585844323	0.07299189102049072	0.02856025006451221	0.748367207379489
0.7979946135885192	0.07581598781820117	0.05855763911197495	0.16753721607283084	0.5542846241871977
0.9209024083546108	0.03438381378978492	0.09749038022874418	0.02531570708206348	0.9123468930075374
0.7638568373189975	0.15724100910705016	0.09028079194354416	0.06403816399800695	0.7506707149091205
0.6838636966757572	0.12656862352344778	0.08071711482575622	0.003896013333707049	0.7454920449893185
0.8761195229866656	0.1939268387747765	0.06282374303186684	0.20160831025573928	0.6518256020106162
0.9290246830147476	0.011285106727732263	0.04709877426612373	0.08021081070316043	0.47340388630525554
0.8794842800549566	0.1848214156698348	0.09746277197829879	0.09237186705563177	0.8000983002506852
0.8895406642025833	0.362448049513089	0.04471823197835886	0.1347840846059665	0.7565362561677561
0.9898726694575645	0.36272537413093114	0.03709028405986607	0.21280136607191447	0.6998668265568677
0.6448161983835629	0.03475493443409995	0.06955621129578152	0.05313954137249677	0.9754466709494639
0.9206513508774528	0.18841825001509044	0.05276778813782473	0.25404416353747505	0.8571776393987691
0.6359022200074451	0.09741363152421938	0.095538431810535	0.0007036296527930455	0.7005210322628218
0.9979835723148734	0.20884172001718387	0.039710440474526716	0.19991821552864283	0.7350194288503984
0.9800823972033021	0.08311017130023937	0.020192025474888135	0.0066810148803430934	0.8916595008841314
0.7902203511246111	0.17712534939104274	0.020488715614505753	0.1363511093584119	0.673128445301716
0.9159743091582547	0.2573702127169656	0.07210755092349247	0.025808491807762946	0.6614692112637582
0.9373851737618194	0.25983933043337715	0.03506771823093555	0.17734322412185508	0.7634256111106372
0.9596821023673286	0.06875792257615848	0.03806565476779547	0.22798718922051878	0.9900350907580949
0.9674379705615364	0.4251648762431762	0.049027592697686403	0.11413234823247827	0.7638217609454964
0.8184776163064266	0.175379852932594	0.08847896336557463	0.02793755229629069	0.7625742798395413
0.7709890328418544	0.31092892539977646	0.013296424721606895	0.08343696433430045	0.9311698116079532
0.7451808132164058	0.2489868450139337	0.07005618734773382	0.08842477680859276	0.8852937008290862
0.959171582201373	0.10345877268191472	0.03927782015469623	0.3061005884018243	0.8492271220124834
0.9650450746680908	0.4637083707912339	0.04207672111255908	0.1225478142639904	0.7968649070145738
0.9875379483588359	0.24903958757480057	0.08578785209294093	0.17369196271153806	0.9703359932454694
0.9284808159457203	0.5216602369671999	0.09819632539267968	0.12813854674692957	0.994877753662451
0.8965078249826185	0.05395808786620954	0.06630484842049553	0.019584604951125437	0.7644795421707768
0.9044666904663755	0.009396286647650165	0.06831411638221907	0.19179046158410049	0.6324582468539455
0.9895483340938978	0.11659126821625854	0.023044440804061383	0.10570358070073742	0.5874725748330137
0.9909740504524952	0.2761915890625155	0.062294954395742924	0.19143357555716364	0.6864742341167382
0.9464966987199342	0.1917476358519881	0.054930752108907195	0.08632179433195143	0.880320624121111
0.9577477243597728	0.6235613351907118	0.06348788593871887	0.10681038020773471	0.9956563593509971
0.8943771640000762	0.1713816829018338	0.01027820223506974	0.1558741252673707	0.7606569042589658
0.8020371247148683	0.058229968423038514	0.06624317502226318	0.01891376692824017	0.8783245126189063
0.933964266017487	0.022860021717379192	0.05726169003178257	0.2746982771776356	0.8042679160692726
0.9346635943095621	0.06478518484187974	0.013235333409741364	0.2853427475052588	0.9765307735483839
0.8260804043105628	0.27778586732048477	0.08446334328389939	0.062273229423581905	0.9910886208817256
0.9715104219841998	0.19245255182972715	0.03259505830956222	0.10047149861399386	0.7843690063614067
0.9943796320199753	0.015157480160016933	0.06210309290694801	0.04621866528056877	0.5628369115692059
0.8280590749442868	0.2653691558830349	0.09592465045589714	0.11910506436128775	0.7694978557354291
0.8889516729079998	0.34199476054243844	0.07972348296247675	0.001177387457779118	0.9798520229826269
0.9991668353577338	0.8380005336357642	0.010977677317196066	0.06929225593850664	0.9408917324205608
0.9557067267418329	0.2236932566784163	0.006502035617566317	0.10179373468444085	0.9902606156576153
0.7801496308042642	0.18486572527402173	0.08539077076326651	0.007715093448330187	0.6916102025397768
0.9440145273526295	0.4624212495887424	0.09114277291970756	0.0424617698158868	0.8415729629387985
0.9952992148400271	0.09526108838897905	0.07943187332021479	0.12640976374600502	0.6450645779982852
0.7862475991497837	0.06333619889666846	0.055038869878973246	0.04575714804285607	0.8506071049528546
0.781218152593951	0.29407969817202806	0.07820113927465602	0.11611872358154748	0.9637197027771589
0.9900308916847878	0.5414557747050821	0.08502967393324837	0.05983436742101791	0.7843994539995274
0.7527613878877577	0.09809216481366127	0.09028080254120877	0.15927789450339014	0.6613438936878038
0.9718394634632234	0.19017808169140327	0.08500925997487231	0.034927767411682624	0.6537423269068284
0.7143605556859269	0.038546736418768206	0.055670629005186704	0.14348752655400043	0.6968612810341954
0.9218269193135216	0.1843644581821554	0.08784335089780639	0.21488575071851565	0.5613233250016048
0.6715136398561725	0.023266058849220863	0.013216166603859323	0.058602198947727925	0.9999847833585837
0.8837054629633159	0.1379678031973116	0.04601455169302599	0.25537688429798594	0.8127116579908564
0.9137990577570475	0.07225275539790399	0.09371716211236063	0.14774756037155784	0.710318391742144
0.7369611356502892	0.10443862868967017	0.031997048619375655	0.06035331125174325	0.7440652075401685
0.9016635666223777	0.5160353720381243	0.05441089133333828	0.0018778286961280604	0.9782373839065169
0.7556479900387285	0.28786333661734687	0.010719094192754464	0.0776590678032225	0.8590191304322129
0.9314275954679848	0.007178789425291475	0.08771026625108491	0.23084320304399833	0.737735267955197
0.821908256774129	0.09988360896217184	0.04723480155677079	0.08386308994828302	0.8170532106768641
0.8847985117876858	0.2377736606840161	0.08977471097174312	0.22823416792736703	0.8674235965923109
0.982216145122644	0.3028520136568149	0.07078478087939506	0.08317312004836393	0.7018842469251387
0.9677924483067344	0.011335912884040497	0.09674932125416515	0.2323865681399729	0.3970870811979575
0.9779497189207464	0.08587252042281042	0.008893413949952182	0.24060401445325608	0.6560023245603593
0.8042758694429762	0.05851240981422334	0.054142637679652945	0.062126165931368986	0.8104442499510502
0.9712627373485261	0.3439871699194586	0.056161120448961675	0.06211301929997181	0.8175230831767227
0.9638943733640404	0.10370144844777583	0.07233092736905887	0.319107450136525	0.9221083099131768
0.7764992169293142	0.032534887746014436	0.07899215462641276	0.09237261188567553	0.8146527145855864
0.9468727129289822	0.06942317921299476	0.041572697328231996	0.14733675661182438	0.5682885575977836
0.8807563528406358	0.14264360883138943	0.01205636045913652	0.16895037352341347	0.6386160954269887
0.8869793163419741	0.43044300726915186	0.053040280412931844	0.05000335769026068	0.9013558716675691
0.8241076894305517	0.08703996305053446	0.07550852417008877	0.20683490787222436	0.8901607278102828
0.7860778644452244	0.23562013859187875	0.011727770955163733	0.015382447226627807	0.8407178461189846
0.9927004458351242	0.06503057340577507	0.06345986376214686	0.1558945515051531	0.8202235646139504
0.9456753939014617	0.145628657112151	0.02789184970673146	0.1585678680883333	0.9475289468866543
0.9223104566621307	0.011376084755135348	0.07875804492903661	0.2969473879650441	0.740511777529107
0.9362995181997248	0.3733078164160301	0.08473969666674044	0.0734222831240114	0.8528623103566219
0.8722105883978933	0.1737659004200476	0.046187227177618674	0.09965958806587219	0.6955249291419469
0.94842313568387	0.2622523256159505	0.08343774193614058	0.2060768782510045	0.9519927272501916
0.9241528506201516	0.09951205575550684	0.08457607086785625	0.1758814973878943	0.69734099797149
0.9921329212897029	0.08977386404736151	0.05296818071710931	0.24577615349391985	0.5409160134851883
0.8686537953226108	0.10642378013550934	0.05472372936801455	0.2523905376678981	0.9784552081853521
0.8149151155812868	0.1368301418000304	0.07915699588210041	0.19571639934521187	0.6285015466027511
0.8647219706207365	0.04962219935023377	0.06463688092749091	0.1028053046661106	0.5039389408414076
0.9764916061493277	0.0032726735579662962	0.07842381508544771	0.029561591186838578	0.7713505596787982
0.6640153099595181	0.15319822805108224	0.06940166994053328	0.030438131099699617	0.7904569028415003
0.993519156627569	0.207265179549486	0.0677374954277282	0.16442493532243008	0.6262973238517044
0.9245633058871674	0.27274643129637965	0.08086312051901355	0.229572459579134	0.6822500763243865
0.9132698027029383	0.21428445887057232	0.03993186863350906	0.0911977871359779	0.8881162175742481
0.932067631600889	0.18315679339628724	0.08450786538675054	0.24026079322630356	0.6554782270194727
0.870719765721498	0.2309028424582565	0.08947125766626508	0.14843092208884826	0.6439365083263554
0.6930197209662784	0.08143224328484194	0.02865241473721522	0.06980950164113345	0.8074993243620052
0.9785973819865615	0.42206165922887245	0.0032971668373177783	0.15811990313549276	0.9871241886636183
0.9575563774938781	0.252040929249552	0.06889002088282392	0.15206571517585854	0.8060858419270404
0.985285068289759	0.3203049577705102	0.09716766177297777	0.020281890152854854	0.9341994383057636
0.9072266093799278	0.0008785097355836228	0.098417603416363	0.0054458771576224065	0.6838590182501457
0.9800756137654655	0.18965605702735258	0.08323376386893173	0.1146483112009733	0.6333359055388381
0.9055698876943974	0.46208142585616185	0.02810524169971984	0.10768334398867957	0.8515139505958582
0.7826417925745953	0.21471496399927845	0.08071788734126965	0.1431285847197751	0.7571127643033694
0.9655233433766195	0.021452543615178475	0.05113194440012405	0.23585989906819774	0.6760404969295015
0.8815486319815051	0.1379899721177773	0.010374517906599852	0.1423809173822303	0.7886773435640076
0.9863751424269868	0.14610503444174738	0.08111637704902734	0.10845254748245305	0.5805265417410846
0.7913698227144654	0.21774777876556348	0.029197775332148058	0.12492120806576895	0.894786765160844
0.9789792417261571	0.07747148169925731	0.08716090268483515	0.3342849714013258	0.9307697795618339
0.7586212561213065	0.1237576511857919	0.037588914670040906	0.13336356453604337	0.9511307016638425
0.9620585011887254	0.2728016449777406	0.016211181120518354	0.05400073529846328	0.7442464379494892
0.9026802251761687	0.32349514689429737	0.046254276278398385	0.03151315258578	0.8935925502450903
0.9307998042811059	0.026533964664191834	0.07188617937289563	0.09562457533129444	0.9215993154321579
0.9784542436919021	0.1063542565915632	0.08523048073152863	0.10101103518036227	0.8899139837167728
0.9029570038712023	0.261210810959816	0.09321554007588968	0.17147585615988659	0.766814634102214
0.7829092816461842	0.1152786701922778	0.015556148370299517	0.16662093330955824	0.8602913375993254
0.6599977031803064	0.2019220219280123	0.03790135608751743	0.022174382810571904	0.990046510415172
0.9344230644199575	0.33230732691579334	0.01706318035140769	0.04793429437957731	0.8489207608380801
0.9910799243242433	0.4502756360914121	0.04428242270067149	0.16231404723477943	0.8242405390991148
0.9039768606193366	0.3419958188172537	0.06571565005300717	0.16734067669348732	0.9382063475884034
0.6628509360313476	0.07952899562321511	0.04440699801870793	0.08486395750949763	0.6093943650666526
0.8101117711971533	0.1189472635705367	0.0943059714282026	0.1962476427027707	0.6041249072043089
0.9796350291078897	0.08005218563595207	0.04574411389767938	0.10161284093354539	0.6698086277771899
0.9339304147081912	0.4982835142952622	0.06844958516850194	0.12410251623861841	0.7778275840637578
0.7601540188736645	0.06540895237103446	0.017565460788842576	0.10033990773122113	0.7702629046010552
0.9433926598584448	0.448637240088226	0.03308599052768153	0.12700759532676226	0.819846257040949
0.8210888216492792	0.05034493565531184	0.001806126627410703	0.16479276294281084	0.5580373843429548
0.9259435871253276	0.3116175052138313	0.06548619139600836	0.0836579969717609	0.9398724230490572
0.9071320127567208	0.5894001364746883	0.09376398783219762	0.07625153191723356	0.9265053677577937
0.7928107164258646	0.0002605499625991161	0.003950996244221476	0.21970797937321726	0.7650334490755034
0.8873122559531491	0.48667030368721553	0.07513966125239724	0.004033853634899101	0.7898725353589507
0.6409682285155573	0.043897273970596645	0.04104406422836076	0.04687742996998815	0.6283269399279625
0.8793237793034767	0.23020702878811716	0.09319317446034744	0.1520171694019467	0.8115391097944827
0.8777551973084712	0.10707441503607339	0.06138810094454217	0.0597879996812016	0.5247179460568203
0.9592629847278399	0.26498738876352906	0.06966599702682323	0.18830965348212858	0.7917855940077781
0.9401851711581222	0.24479186137180076	0.0329161536575135	0.2304556593434574	0.7758249521515839
0.8966692082323146	0.1613613319518185	0.07773238243976087	0.003947555957544577	0.8641482654044128
0.9319408609832041	0.1859648153878879	0.02792990191240591	0.20259446189891325	0.8485811237324186
0.8984366723836819	0.09365277314643886	0.06722194963210792	0.027181638988656675	0.864481420518644
0.8444300301114113	0.2962776325298305	0.0019790312846492616	0.023611015399104873	0.8390694517705798
0.7642536126125122	0.011842293000745345	0.026483287935983514	0.12557749306716573	0.49452765688946565
0.8192178037621932	0.3015262186936604	0.08646383564860659	0.12576335334219413	0.6880061720731414
0.963813151108277	0.36273434745995586	0.049999047375647455	0.1544764364813987	0.9081228421650385
0.7973369996828158	0.09997654477128376	0.04931764253647911	0.11640033028627228	0.6885337871789456
0.9491985602453576	0.5561270724154418	0.05466580325365743	0.10281702993574114	0.8897981482896365
0.9679350768729416	0.34384245512926825	0.03334990485584366	0.07068147534230329	0.8099071196149068
0.9983315468369827	0.08133338513634703	0.03596874860983248	0.0967184667422234	0.6081082698998601
0.9588201233776353	0.5519489933282979	0.04078983840019338	0.005547428760589458	0.9804308503966223
0.7635880569537028	0.11109515237593569	0.04655881186986692	0.10395663139217115	0.6075237566647754
0.7036737928181187	0.10232195700533041	0.06916743773573038	0.10738983406905968	0.7743560191483738
0.8069562913970275	0.05608687154251407	0.08248013498334944	0.11310145473450135	0.9218966757701693
0.977387595949167	0.7108841109757481	0.014042042962231834	0.02144128817299475	0.9019790481216086
0.8677229394381054	0.047321927553625305	0.09833311133676807	0.2610113192125438	0.594825757267605
0.9434361836600708	0.050071257500190876	0.07456867839467794	0.019837556459179395	0.6679213033864673
0.8402345282704702	0.4614361648852752	0.06879233690033332	0.04477867386712183	0.9295687495889778
0.9267707001662088	0.038935295864807415	0.06470295917300158	0.2619947211284884	0.6306097712123262
0.7597379891027335	0.33267974977494574	0.07572328392605442	0.06126001428585651	0.9145528370891876
0.888795191354815	0.1010131119485187	0.014358630181548579	0.1754388777740551	0.8572057696077003
0.8022321101755745	0.3349716975500704	0.09136459088253726	0.11048663976849676	0.8808961073675813
0.9872194657212219	0.353119254694525	0.009045547271590258	0.21420532779585788	0.7455336252737866
0.8864064420617954	0.2128666779434571	0.04468523962383693	0.09868713452300924	0.6725484958425462
0.9032461166371702	0.5602185138144358	0.09585378085105901	0.04893961035227129	0.9021745387220117
0.9993720246934973	0.6484420334750085	0.041684609290384415	0.14652129965771318	0.9244667168354573
0.8662007713781606	0.4406045745271311	0.026648549478767956	0.005103304049378691	0.9623063819016526
0.8174056028114725	0.024342818123738418	0.0076266486227981375	0.19252750246514563	0.6753195144661999
0.8842541899864226	0.37226602373420575	0.08509132425340221	0.045759671899409216	0.7687606481981264
0.7200086221318471	0.057759973798504456	0.05010738348246862	0.0696763303331091	0.6251597363545782
0.8395276467698373	0.11856301304520049	0.07690483658040122	0.01809301539866591	0.5985044333822974
0.8753529715693914	0.18446482700263636	0.03545034248893774	0.07638944600622835	0.6403810794866314
0.9730758366053373	0.4402384028323819	0.009587508422706698	0.00841577467038229	0.9484997099974355
0.9551914912350956	0.08799003824851037	0.08063355500737178	0.15007050220988868	0.8706083939878461
0.9829495011536452	0.3946523227441122	0.08965814955475437	0.010656326054433774	0.8322160130193724
0.7715470961413775	0.06679605768681644	0.020986427165232257	0.15004321596966522	0.5488828804558302
0.769144640099106	0.1771334418185788	0.02947054451152527	0.07242112995158881	0.6478777034404388
0.9944843331215795	0.33294983706880904	0.07030006178289226	0.10306539673426056	0.950537308929033
0.886921360245335	0.17155012147050663	0.048041936485603697	0.18364487147070743	0.9982578561807989
0.6683110335279796	0.06716767732982012	0.07931137857131529	0.026095691229518266	0.8909620408951053
0.8969146233563007	0.34640974822929743	0.012915220161779165	0.09107693891264655	0.8650619701819042
0.9002780846481068	0.1663000932471269	0.08353435284198046	0.20457266274026065	0.6519047301952061
0.9740724614338121	0.055573623173527965	0.024244700449405864	0.26113174006860695	0.9899773796616611
0.919270561928734	0.2620338057720267	0.09025049226948047	0.10888886031709827	0.7467815630977045
0.9960332826845035	0.19454226060223895	0.028280537839385656	0.1480634071840892	0.6976452489835311
0.8405959771291643	0.06545276363201888	0.00296729597569505	0.13011265911429837	0.6624433506638914
0.5648877794513432	0.015252528748717967	0.0718686083816673	0.036590268010595985	0.6535992862959071
0.714291066263683	0.06723560928539753	0.011757868983120331	0.11417182547057994	0.9630417191452432
0.6925161691239187	0.016241929629627082	0.04915801801034813	0.16689673813474729	0.6796442995932807
0.7784196816760015	0.24302223585636074	0.08559679860901515	0.01618228844191692	0.7635851358321746
0.925695648910183	0.15407358920432476	0.09775260710657838	0.182968476426267	0.8179166499459457
0.8489496164254634	0.3975159414087317	0.07345275016931983	0.11856827650635406	0.802834706727968
0.9873366346610152	0.2768962700881144	0.07497101629279516	0.1728689055647758	0.9736187389598129
0.9122557647598826	0.2174507356190366	0.08905084045987569	0.26647467682297693	0.7775154300575411
0.7500916047004678	0.18903942545218555	0.05326061656969311	0.021528757060820008	0.6806535931092464
0.9099320293133587	0.19344609342987035	0.07605187968149008	0.03206271925247327	0.594060975842071
0.6129258731938872	0.06947736703149504	0.014420488037643434	0.00579375912001868	0.8793137726365535
0.9743838380470995	0.028824571758124903	0.0960260067380566	0.12621785330653704	0.6477696925163863
0.6908503653391426	0.10753351615920545	0.02143109806237868	0.051901091172604	0.8055937577693313
0.748551355232023	0.16853754305378738	0.06427527720031528	0.060579569139034714	0.9615825210963856
0.8125455193522155	0.2297776255746903	0.05052694564648374	0.09693827153324333	0.6643746505635142
0.8751252445928861	0.29002285765632735	0.011572100382785016	0.13565672590398326	0.8578781590028924
0.9636356877552911	0.6219374537225089	0.08669713829609674	0.10458089154373938	0.930311843466174
0.7403021885063218	0.06418925922898869	0.025614272635417438	0.05130533573198218	0.9988771327833261
0.9798240857089774	0.06240531451422768	0.06551552408839321	0.13426623424056097	0.7510713901493101
0.6537034424899811	0.03721687451663372	0.05581604137136391	0.006768867746532581	0.7394110937973395
0.8582190861791744	0.1410857829097463	0.08970546784250572	0.257354265850031	0.7676198929252884
0.8028965713579312	0.11835317003359083	0.039086777217457236	0.10622767856484139	0.8562764028617957
0.9442400408747605	0.1310495873142117	0.023730121198319274	0.10834253464468062	0.8909320181812229
0.7493447661249923	0.018289232591648424	0.03460495183055078	0.029929342165188045	0.8060197031896466
0.7757820184607728	0.07380768484875601	0.05191462375454277	0.18498477744778383	0.5396275412742166
0.7518755309753042	0.08226651203278974	0.011864337599979739	0.12274004947689664	0.8063185717114347
0.7198481890154724	0.10771088319181346	0.030019176754072497	0.12518132633397216	0.8471585521495216
0.6317033451910767	0.009284397886169561	0.05530486973104787	0.09798293365378626	0.7616850122456804
0.5305653136389411	0.0065480653510429305	0.09142762384355155	0.005498864119756209	0.9807340054230009
0.9470717388944955	0.12884432958552525	0.004435903531579952	0.03510090933704163	0.8640924055040211
0.929104118559756	0.42436747230878546	0.07002479378813004	0.13686187605199102	0.8286597242841877
0.6838647446785255	0.071760347735683	0.049150662077072665	0.07554534611386292	0.7816745752059538
0.955163422664362	0.43924956244612845	0.0543308681239169	0.16558053854305152	0.9132077854288032
0.925060353270396	0.2504317748432263	0.051298239887926006	0.23433872998287555	0.9102323223280788
0.9975015798589058	0.030944548279690554	0.078831771778184	0.2807205381374311	0.5174775216463225
0.9855104653472881	0.5926934747270338	0.05551689079154631	0.1337190559165169	0.8444445894027633
0.9588114165538368	0.3692208551709133	0.08562574120956828	0.0576689142835008	0.8948618134607399
0.8519290034247636	0.3707372975898307	0.08314247619895253	0.06078136374351777	0.8619616350073438
0.9489253986494816	0.34731721767080664	0.012576103107089271	0.04192917086962815	0.9505229865291799
0.9816294668327571	0.014386275361925391	0.09570925251266792	0.11371630693311814	0.5824531646260447
0.9982674849346815	0.03166242694730326	0.08742845049313931	0.3703047361823864	0.8592032775966951
0.9281960156734547	0.4751677873927933	0.04067885786484427	0.15693130019318066	0.9198237412532555
0.9609643402604487	0.12849494224623503	0.08001233196370916	0.1632273811352156	0.8760194256867371
0.7938379991212471	0.06991700063949534	0.09731259305689798	0.2357741099258838	0.6817122111911713
0.931148657219033	0.13865829225335854	0.0974103437006463	0.08742596973723975	0.7274570937107513
0.749043499072183	0.2582271917250099	0.026959211034274806	0.10606829055925025	0.9887848179362446
0.9499597901305129	0.022231325492297324	0.01543171404465562	0.3046993251470333	0.8689958895827656
0.7020924290997743	0.05555247526801933	0.07594680006381344	0.032599362420782124	0.7248033632617061
0.8907241442158352	0.08623129639816794	0.0061217559687189406	0.1408707845609626	0.924011606465932
0.953626354479003	0.2575717726327151	0.02469544435986135	0.20993832348171576	0.9669436917977506
0.8338778712223408	0.1439940511253864	0.01580636683186291	0.04404012333297431	0.6026184536357014
0.8798728774454961	0.3738836675749989	0.010938560589152962	0.15278786320280785	0.8510553279635765
0.9876456891945963	0.293076124232281	0.027620597493964387	0.13980723364156358	0.9800253604012994
0.9911161300235558	0.12243934921325848	0.07916634421949767	0.24779185157120248	0.6878033372885612
0.9834070270506575	0.24577744002618104	0.0498520302226944	0.22853547394123386	0.7932552122427745
0.6804283988824101	0.033448519942602124	0.0288391993353671	0.10075089446620933	0.6932433838459477
0.9255825371359804	0.39437935335544666	0.03705505058474713	0.10071938491784432	0.9640119004253817
0.8540642650370714	0.021811151883550206	0.09899757595901108	0.0032967179413211523	0.47238019855114505
0.8384460925425252	0.10154206227159962	0.08232377367284685	0.21871346457133428	0.5440756156190382
0.9595543712001178	0.6734387132693234	0.0795142442256315	0.08689961046074472	0.9272721495253597
0.8033288458435035	0.3797977493728831	0.09932417489486436	0.10032052484772257	0.7908170551530006
0.8173854438136496	0.008479979545599656	0.09804913416571412	0.09719386000239476	0.6500016952534362
0.8505154381881022	0.1369395132310412	0.0999144126997859	0.1079877823315366	0.7392942159455679
0.8913853104618514	0.14608134458640915	0.07884794899014383	0.01900347537719285	0.6708695029093495
0.7708823954009093	0.08756195544241543	0.05210930803154053	0.08342937364305414	0.7088226607621262
0.9173528982660216	0.26120235945091397	0.0038735683992371464	0.1389320443785477	0.7575087560239173
0.7549151325992925	0.08630849210027432	0.06487812302901662	0.1712279376417817	0.6895565137993309
0.5705579158747117	0.014137800447063255	0.013470140746484763	0.0027457629511251757	0.9143797276084671
0.9312707680969604	0.2735015131157789	0.08800071018257996	0.04884510934355155	0.6636722227805498
0.7630495392818006	0.07217254392154018	0.03915446023834311	0.09051720572172398	0.7993306705843912
0.9625056907750328	0.13903687353152863	0.003417614603168969	0.14613729766989217	0.6259811982179343
0.8510881531914662	0.07658386258812534	0.06762349463745991	0.06439897709815205	0.5455481306479114
0.9113776765689859	0.0035396955140012455	0.0032958699323763336	0.007495059062657003	0.6259322144817544
0.970732165844327	0.11509576749224451	0.03695379384787404	0.20570710740033957	0.9956161875486381
0.8254438882893299	0.12993222290001868	0.06196944412108296	0.08879532790579968	0.9836053468957994
0.9196412976087576	0.49217949389689114	0.0010171754932819727	0.10340368640509076	0.801430917933799
0.7074403017100905	0.2546181982933517	0.007490090420537749	0.052997384398663014	0.9147201423443914
0.9112220644914099	0.0030292443332557138	0.01952086328692575	0.18792032817408252	0.9256263100185628
0.826227042398419	0.05605720991350809	0.025516407703479238	0.1609083646904103	0.6264593158762429
0.9493951567085795	0.21962712962631134	0.09374928151049298	0.2843374607795001	0.8481503905223933
0.8203815442403916	0.011975607926733136	0.035492841895408675	0.09399701951012532	0.8125544486341734
0.9348237189370713	0.004311736196718889	0.023544568321110328	0.1173110791524846	0.8523236782303089
0.713514725247817	0.007119298347973356	0.08399319114098833	0.14833481685490724	0.680656359432562
0.8089156685100077	0.08403723615163759	0.04784609334710434	0.1580907992686484	0.7779778221846695
0.9724553172330802	0.09398212011529451	0.06709194863029125	0.18449693374921045	0.6108130480741002
0.9409528544018837	0.758012193569133	0.02574210348674481	0.014148157074681306	0.9878338652576656
0.9208860169188674	0.30793804961646776	0.026816806087817013	0.17712505229798187	0.9678222420572506
0.9950713048895946	0.5295325208552112	0.03941029267930095	0.04865944864791282	0.7569548591770586
0.9383231091200426	0.0057516871849222755	0.0744655498225709	0.33665598318013845	0.46734424818278425
0.7215150774007578	0.23252934266392708	0.0743621723950053	0.01951029957455974	0.9297527493650757
0.9254853212411753	0.4765834207062013	0.07449264715280958	0.14513409583742318	0.7444920485873932
0.869440083674077	0.14387912774320136	0.09646267135190874	0.22731007227424224	0.6836031492535121
0.8406305319749995	0.32337114890128543	0.06373096990261012	0.010517117376458465	0.8282507527661535
0.5280678979634835	0.0017263138141996755	0.08144904479091344	0.02132777255872079	0.5357711424846199
0.99911998050986	0.14986747331981487	0.009113899770875919	0.05171442370758477	0.8985192652789131
0.9651165493824292	0.1023506799074057	0.01651728089221516	0.0021951029687088375	0.7422297519445245
0.986123654499924	0.01800017140768522	0.018280776694164308	0.08929560887273807	0.9222732278073591
0.9621738331195282	0.3405710667507725	0.05777680711672735	0.11213797547394942	0.9541692631679504
0.9400283436973744	0.339303166664404	0.0321328707456968	0.20116520964776982	0.7964743135585586
0.9976851857846892	0.33441299239622746	0.011442570273195573	0.1605917272698567	0.7758810388492153
0.8160895245429352	0.2904119817582764	0.07831107738896145	0.057754666526553346	0.8997225203840361
0.7934561215712926	0.11016572812669084	0.08003763195081942	0.031678419664559546	0.6226040463728136
0.9679313769499086	0.34112748847148616	0.0009665238719072061	0.11424308644460301	0.7909164497325799
0.9393281438518254	0.20267357533060618	0.04707471168097494	0.22252593312761537	0.9846145918549477
0.9945272759190849	0.2489775819951317	0.025504192477741328	0.2307156993584329	0.8682913631483627
0.9373367673522611	0.3228811638946392	0.06533345510070102	0.21358048906716107	0.8990250986658207
0.9810409040307417	0.027014145219499724	0.06005782816324487	0.323180492582303	0.5458320972672899
0.9093010069603968	0.502822066893269	0.0985577015444244	0.10316307029971117	0.9792999161886102
0.8750454607753383	0.4757063910449505	0.028520131101672924	0.00039280739583081713	0.9224784941524726
0.9919610962106077	0.31595559218979785	0.0335720193288895	0.07424867359955935	0.7621362958526648
0.8543465561911611	0.12708265049092454	0.08768076252065175	0.1074233035845194	0.8471719719704252
0.8056330850998648	0.05281056089796997	0.0205298105505022	0.018250618682352532	0.9405495709405602
0.6599015333437022	0.06639617688955385	0.02021720699525249	0.014972050186407935	0.7676550096280984
0.9421176485899411	0.3269005989516166	0.02732869570591062	0.059688673375455026	0.8013061468564517
0.9571550521408777	0.46416746665832925	0.007285391516434769	0.1351965190103922	0.838909360595418
0.9935553535125607	0.09192875450539155	0.07503180153438957	0.2599304056633	0.6389596418537843
0.9521814366114383	0.46224240114470755	0.03111144925745329	0.0737938673521276	0.7972386814081937
0.8078499805999729	0.06104300643145281	0.04565443688167904	0.14506956338185478	0.553216915398473
0.9828678305080591	0.3485254352173788	0.05670787689092598	0.07389583092515797	0.7163336165583817
0.8804716037530911	0.08016763077702674	0.07662568412235728	0.22949244321214643	0.8745391646798389
0.9339273670038839	0.6533649262275009	0.09376845960524997	0.034372797121766115	0.9700515686938737
0.8896668699670548	0.15294669688005275	0.03537901066163235	0.16340778474819076	0.8226546353666259
0.980900061218197	0.21913026992342188	0.049783840234556384	0.08415235267321951	0.9987024368326665
0.9150435619981251	0.1206536882790965	0.07770581120369793	0.07360016016708196	0.7648701141188822
0.9579701440364794	0.026173721122478753	0.09283675248275416	0.08121728023205178	0.47985135289562564
0.9907913691024142	0.19209054800708547	0.07529154617836058	0.14486890720093265	0.6442646278100695
0.7294724697380863	0.037439480540819595	0.024746693876000838	0.09285282266623895	0.7429912647261683
0.8079676511768742	0.0778144846126109	0.07835609777854723	0.07779507231695759	0.806368183224539
0.8832467095251954	0.5994745160852765	0.07922146399026417	0.0664492976779078	0.9833885473246202
0.998384675578771	0.039913380940109086	0.08840250070594738	0.26264077077042575	0.5493911879751269
0.8424975324300579	0.33412502788910986	0.06788035584792995	0.021020398396654906	0.8039734301840021
0.7738457044926035	0.16592383307735262	0.07714574496992271	0.06781153616846178	0.6373326196393884
0.6013625770989689	0.049663893324049434	0.04303434824997141	0.07130787664554908	0.8861989644924136
0.9243519114855071	0.33433709339663187	0.05381870330897961	0.18647861514993214	0.855522682466755
0.9645428499388812	0.062200067683229124	0.06692564996102442	0.05579871965883823	0.6211486957746403
0.8946719280451055	0.03501596376358025	0.05361854892379504	0.19279026989446155	0.844174794142208
0.9627475339490869	0.2571341913084295	0.03667691006422874	0.20352746851373474	0.9608390048712477
0.9210913172623804	0.19932373574450402	0.08722017927331582	0.15681833966219483	0.5810952826299305
0.9549067962174486	0.5513814244206878	0.019379140940530212	0.006101597670030294	0.9365394057130466
0.7929413993381136	0.06360091987498444	0.04009997692218274	0.052644565226498456	0.8895131213988434
0.9668267359012125	0.2059865346639079	0.03980221681218967	0.2768567278231548	0.8496166064710425
0.9067384765497537	0.26376327831996005	0.07478885900466811	0.20981752487071997	0.6193799664148364
0.9821226385881532	0.16126984848230033	0.01834900174606262	0.15280560758679593	0.9074690957884932
0.9889290498097693	0.8549516978304311	0.009649746884812937	0.006705334644263642	0.9914095598634023
0.6790648559679157	0.20304292975494384	0.04486527729316716	0.05538966594874096	0.7758845263967917
0.9030490811584789	0.22061134306791824	0.07874352842319084	0.20658562196071956	0.9660123076105275
0.7521214599292304	0.24911669619616328	0.08316721076863988	0.04690085753481503	0.95630667456424
0.9547188715138463	0.28642437683803673	0.029247683503774834	0.04880085148606125	0.928156466170897
0.7004156156541632	0.14092511477690386	0.038730000088618856	0.057025095702385384	0.7096392279904518
0.7393658758947244	0.09943190335697792	0.06916211920830427	0.15312897598721018	0.9555889219091446
0.7482436685224187	0.21967598015027165	0.035306927486613314	0.07329797335885564	0.7456208020530103
0.8824819868351671	0.24574442539574715	0.06622091746375494	0.196618974804709	0.6161032368407566
0.9187422519702222	0.20745647131542902	0.08067228472520235	0.20011662049069573	0.581412907102317
0.714900617666794	0.31970638637942816	0.06437560203203374	0.032149673531812334	0.9102324583420158
0.726015370764571	0.016531481005135486	0.08783658129506414	0.20604930306765515	0.5963871786479774
0.9414382302986055	0.14831351090515685	0.02926630559728111	0.23751238550568754	0.7723436431384954
0.8200638192898464	0.09021036250658315	0.011501570358586866	0.05703098745041152	0.9243673852009315
0.9248511638911876	0.5503747125730063	0.07582429381272195	0.019196858898046457	0.9570955990092606
0.7419076265054653	0.1882302040406703	0.06345021444622523	0.10062639776524711	0.7944745325723397
0.9179288206325342	0.09096386551436529	0.06104695474238248	0.127024724981011	0.8183029484806987
0.9358355117079231	0.7699475574515292	0.04231103279946019	0.028368334054991985	0.9925704395381929
0.7427503608908662	0.08113929123930402	0.004987550656852123	0.05313972270082632	0.8022894510146564
0.8570290385170667	0.14392852907719048	0.02567002836830541	0.1902063549204599	0.7322144670214976
0.8457627885421491	0.025532109317959094	0.09199651341305927	0.20754393237197288	0.42657272610285174
0.9357007503376558	0.5503928622179095	0.05758729025765597	0.0017675898008781942	0.8896053160355523
0.7610772034715496	0.1805529898781491	0.017628594802856987	0.10133974583621215	0.7593875710359371
0.8507351848982434	0.31787951538577675	0.09445766254756936	0.050760871692095345	0.7100808350583038
0.848725685701604	0.0019286862547097338	0.06904274540790852	0.09147922619753635	0.5617457475170969
0.9376791804043582	0.16884446454139307	0.06062687307262296	0.15638702487835465	0.8717203475313874
0.9418349011286624	0.2538927196615649	0.08343305789229953	0.06221241549976201	0.6792067673256033
0.8319067131713793	0.09952005447741925	0.02499772430512021	0.1466566723150639	0.8245376192635896
0.685468187733672	0.012480662201184671	0.03363263404341558	0.14641893424489824	0.7734971245696599
0.9249401008648489	0.009697980591603261	0.0773960085596477	0.04939616494188326	0.6673553844047275
0.8837905002517509	0.10409874308001767	0.03337003973748472	0.16184660252420857	0.7284750912119577
0.8416538432500859	0.11270067834817292	0.02932373794357673	0.21468405877717642	0.8680102529631697
0.9869726771137831	0.006784636224063013	0.06527764637160544	0.023692556227221828	0.9262883395311535
0.9795843944690958	0.3490984412140702	0.09191597720195527	0.17847134586158028	0.8655593407644817
0.9844544845549169	0.1631671141344284	0.018458417906591033	0.2825999862215055	0.6543724668903751
0.8793247079820351	0.11126099924799703	0.06937615541046432	0.19631722927633483	0.8948522781688764
0.7608111070500214	0.02970166118401874	0.03201180878079135	0.057831118831331026	0.8124417721031066
0.9564643005464853	0.5641473123403358	0.03886193219314593	0.09698172061168177	0.8109843503693781
0.8737366399274153	0.20707209289068768	0.01041888471230418	0.024609749448549077	0.8999084937405153
0.8586442765760431	0.0779553579547821	0.06070907968498536	0.08634207994592168	0.9025927102186746
0.8746614878954124	0.0030188882126623833	0.027667622887749047	0.1634347960058186	0.9173008408667471
0.9306550951214212	0.06736315655251003	0.0815790295321556	0.29184783337299763	0.607446339743345
0.8750014518459678	0.14416807854032523	0.0009631609034503222	0.15944058508056186	0.9526320014259237
0.8756013032285855	0.09469903914034893	0.08192015252940404	0.10577013073379823	0.5682085603340181
0.9868818630090128	0.29843274337801046	0.03147291773650899	0.13525481485343546	0.829667193392471
0.8658767864377763	0.3124935829513616	0.022009339354571833	0.017534288769626066	0.7360256756340511
0.9321261507344978	0.4876736525554105	0.07934432430123936	0.14616174182907957	0.967700229367659
0.6038216242809081	0.04456287293558149	0.01814958624523284	0.0007715555476660144	0.7640403654945249
0.7073919040891303	0.00337646001994074	0.0997545485511158	0.1269971801587588	0.5750708529217103
0.9710839858128429	0.5654881002794373	0.03801168168247941	0.061281806351396795	0.9540942646289889
0.9127431873463803	0.16588311564204894	0.015998645041330774	0.05518036276075766	0.9937132469246461
0.8720523354465909	0.39211228931327075	0.019684126633566806	0.02420219674492962	0.7943238867148428
0.8171524401587316	0.1283351432811209	0.011367493912322071	0.20440313706701038	0.6237845515559441
0.881992980430862	0.030531286519443646	0.09953948921222071	0.3382312361891585	0.9249735586446352
0.8685083218622601	0.38043527378867226	0.08951234177492849	0.1298461500315891	0.994074013252885
0.953701398826591	0.0874373889586805	0.0909543622676726	0.22290273808428832	0.5178852387789562
0.9498558310038621	0.3859782115645605	0.07682797524371236	0.22893873978366508	0.8360916291548242
0.9017582529199082	0.34810864767717364	0.024486491245926268	0.11200595595740792	0.8546956320346428
0.7475010637708029	0.09812455838127256	0.0007410776368788063	0.049817768329793316	0.7559686180438311
0.794325972615643	0.2074059285559701	0.0422624400437268	0.12659263541002697	0.7274975056241365
0.9457960650220463	0.1776758517043188	0.0789591499756672	0.11612532486064998	0.5353824508691478
0.7191835919097866	0.2978279253733078	0.037409759774962505	0.01830308689253235	0.830562956127787
0.7227470504469409	0.12564434562372767	0.040781746345393936	0.1405501984779926	0.8652530506629027
0.9878083773819705	0.31926040885128604	0.04664491104238549	0.2436210658310802	0.7190064922181812
0.9436255301705228	0.28438532533773414	0.0470240685105781	0.15617361554722237	0.88484221787147
0.838288761293448	0.07226831719014888	0.05583433392845708	0.2292614313977812	0.6197603193840776
0.7369270600426625	0.010350797958023641	0.05122246135346865	0.1479013247897291	0.5293866022235737
0.9578666623735849	0.02437428324195425	0.027068510184595735	0.26495632496154947	0.8230109074713462
0.6564955690776734	0.03926673033749278	0.05092233935588813	0.04638881167043777	0.7241081119477399
0.9971892797100861	0.235181182967171	0.04031946648452355	0.13172796720263202	0.9736665060085823
0.9743157318427199	0.3724168757302033	0.01663926147229099	0.18065529389976231	0.6869564171350202
0.7545045778576777	0.13070384821394335	0.017785868207381754	0.11828167448750629	0.7288082199531024
0.7768171056483505	0.07962962466464274	0.04757565832809127	0.11613915103034185	0.7127353686047853
0.7543730066257601	0.2256804012070751	0.0730645209520894	0.10319241135587727	0.9828146307740668
0.8026231413074006	0.2524074532059329	0.06935851141313629	0.04351421183269013	0.9947214708275247
0.9896930995583307	0.18977274543823391	0.013646389654093352	0.0989122237822947	0.793993612333052
0.9521177608984944	0.38480766867662686	0.09941042948179317	0.062298121814659234	0.8750789927327329
0.8491451096795549	0.2399873251764958	0.04860922257376889	0.18698522620786107	0.9079081803136563
0.9560462583128367	0.0673146198626335	0.03584624087307432	0.10620035011736974	0.8970520658261292
0.9960541399122842	0.04370176095879733	0.07685465463864241	0.10701976286088383	0.7652203369423753
0.740443145379692	0.009249439461081851	0.0214721484423157	0.09116803010563014	0.5334630621387804
0.9244314737907369	0.19795636479067227	0.06620896870902583	0.07540343857080933	0.8118276532044499
0.9399433938429443	0.08826581819615878	0.06076213796283669	0.2307181915410119	0.736053466486063
0.7310464898217373	0.1865613061202116	0.0619639391164139	0.022870507945251497	0.9231278145177212
0.7854637990157719	0.18237403497388846	0.06266140378967926	0.15462607901744868	0.7848977348599685
0.8026242709954605	0.20406778547226342	0.04798001209640944	0.0042533510277049085	0.8840377406557279
0.8542806268156778	0.3688136754582292	0.09428156719711828	0.06332844836810297	0.8150211463182513
0.9875680024627462	0.25113521873384786	0.008171976013394582	0.04157253475221808	0.9320333102591257
0.8654796434476273	0.0780593968264243	0.08723789460461463	0.15361683002607504	0.7146625642895632
0.8299063348390895	0.11389337634398657	0.045157494041156446	0.0464350953859861	0.7797615154925849
0.9337183453126167	0.3013247196426242	0.08398417273072019	0.18468981627132908	0.6563335763736987
0.9735955675837017	0.5264903213454102	0.08906494188970164	0.18265330454165823	0.7786640514167941
0.8004397300371793	0.018600735577579203	0.07376668444940104	0.08247048883515509	0.9322493333596614
0.9723570543132335	0.19535448404883007	0.07049202810443889	0.0007778090500707626	0.8971821042656077
0.9863998779920576	0.4568398439896396	0.045157562035893	0.19918966240474062	0.8166433848395384
0.8704301508821504	0.2651429476272782	0.05131479401284169	0.01908276362486171	0.9540716128774549
0.7841046988606398	0.11456910895427679	0.01628232381285213	0.0689527650472074	0.7261646068499616
0.8934223141418232	0.1218594487655598	0.028955030963395655	0.26040313309389973	0.817675192565319
0.9468782779010404	0.014795372850628628	0.01648376534077642	0.07954180390189595	0.8267136948531855
0.8957515334238046	0.13577752241429555	0.007259213939423848	0.05951696444629705	0.6336882673880265
0.7660555855006451	0.1332788913043386	0.0416158579250163	0.03450962107747393	0.6384933553403874
0.8948974185668915	0.16502438614989473	0.06548850470327709	0.11947737671919256	0.5566171501217508
0.9139744066331449	0.01085045965887826	0.050496580275039074	0.18069070323952732	0.7993735818913253
0.9856455179704503	0.33512735366495466	0.01804902285525085	0.14414144656792263	0.9172781240002119
0.6714749254348907	0.046605677231972197	0.06208891414543822	0.07283208908110755	0.9299664443166704
0.6932808088656485	0.08293750309497859	0.06005172573438936	0.11731867864861319	0.9728183270489862
0.9769791100016789	0.1145123783356626	0.0849008981732023	0.02609500582888873	0.5486909488448438
0.9112038762877697	0.022386898321872507	0.07097967361158695	0.30513515760908183	0.6891077271613717
0.9366146334988809	0.45587112192238494	0.07043317726977322	0.16113807468824082	0.9680162496133222
0.8727691666653954	0.3790928847402351	0.00001867454904114574	0.08405182493676365	0.8447958836367399
0.687524902264448	0.08131780507246177	0.055005636559034704	0.008135960685868334	0.7861673974343554
0.9692488781381234	0.5516754613235266	0.04828393530285041	0.0012523337988859966	0.8735835306481474
0.9920620790360993	0.18899638114834194	0.08528108584023585	0.04825283990530624	0.6741599781005555
0.9092030084912467	0.25647557299610374	0.027614853859476877	0.047195569452458896	0.98439793510439
0.9929963956673572	0.30056726554946117	0.08081744607769799	0.14093093560192096	0.9129885339708389
0.8634686260361222	0.3524565416782623	0.07753300120040625	0.03476931533690611	0.7939128154993341
0.9466435134907578	0.3317501337995745	0.09705857236791417	0.022802999171592942	0.9009449450043244
0.9785906038645407	0.07306622034569545	0.034603761274933004	0.04938759616248272	0.9022307007913122
0.7276354273578376	0.04906014326879734	0.03923534377604514	0.1796901780587359	0.8318307052365004
0.9642053521441377	0.09213490650173937	0.08498646470860195	0.22634395090137518	0.806921360082134
0.6956273193542908	0.15586550288319984	0.09695508955984225	0.046194372932880375	0.6756851266871481
0.9550885653304073	0.06537816714996582	0.09499731208338984	0.09353034355782212	0.7488375079491295
0.954438045883922	0.36924082385846757	0.07644393374551252	0.12321859649377401	0.8744452034587361
0.6864146957914324	0.17870446709374022	0.055982368933935364	0.04279491605245098	0.9033931042968516
0.9469488300592159	0.021194553158072282	0.0816903519259393	0.04868551490613882	0.5483053073200133
0.9854773294976634	0.20841228422309804	0.0640466097860683	0.0008386231370220963	0.8296783116526978
0.6779163466515574	0.03282565759870809	0.0015907776973517666	0.11144210520561826	0.7332837313747395
0.9527998549873429	0.1629260995434246	0.05331957187058613	0.003032470243629978	0.9950787344878943
0.9195984896990206	0.5250136439379698	0.03651149662772256	0.06468206149749146	0.845363820407235
0.7598070580701777	0.1489556635054186	0.00944464283682348	0.13543155673964327	0.8314370117868862
0.9205733616978369	0.5836289295740599	0.02567795174910103	0.10799516095771422	0.8809064831854811
0.9387216403720989	0.01795952634174627	0.012009142373022096	0.28240631209809763	0.9473116247257684
0.928325472834708	0.003308194993007184	0.05805446025094829	0.31189813210159	0.5091427567886931
0.9958163056377788	0.254190314701676	0.09070793215277916	0.307141766155827	0.7071767718444183
0.9756235967801838	0.3532604027256949	0.06225998836016134	0.14806378685829868	0.7983197031483573
0.9967101596300743	0.014559430238012348	0.01659746166090706	0.07111463722502331	0.6052318633118366
0.9203785958218922	0.24662744818962132	0.08303718301189145	0.15411056167589365	0.9197215835169635
0.9399065509499918	0.4408830108222732	0.06029959343475406	0.14998053901344313	0.7939812680232219
0.9694440841934786	0.5337071738179673	0.09958858308706847	0.00987948877962819	0.8113229480570934
0.8766711312788695	0.040729736934467055	0.03705674140991385	0.1944789205183299	0.9783633362957912
0.9724711093264861	0.34547616964287314	0.08800628340121781	0.10739637908716242	0.9488170300595082
0.9773768409405148	0.018098628776459274	0.07926248118470584	0.041376404822591334	0.613137850422305
0.8361814969255099	0.039204168826899644	0.0045154710104411775	0.14023002232151946	0.8426541802619671
0.8846123956062222	0.253205999777351	0.022062230444834158	0.041021548488597064	0.8464354451098606
0.9119210650366207	0.41254894407467174	0.007515988266336928	0.007550226373281234	0.9426797657750685
0.9216897703917427	0.4291544428951921	0.02292140287025434	0.1350958757742302	0.791102139708947
0.9847877464823943	0.14661153269758567	0.009432773818488279	0.09744350428785993	0.9413660772420273
0.845580327603374	0.053862713676845954	0.036158460635224474	0.050608691468757704	0.655940768381362
0.6831406489179055	0.011769417748413398	0.03787934001395338	0.12954738403939983	0.9116611780146204
0.92679849452845	0.2909865065793777	0.044545145562979185	0.21194135252542945	0.9314724544209043
0.8865927256389148	0.4390999758764447	0.04838269874872632	0.012179183104984103	0.929284730333939
0.9390554940638348	0.02217240137624609	0.08575011809565111	0.19718874597017394	0.9207670751521746
0.8779960614676063	0.4724612665552975	0.02579641467325618	0.06540859362387656	0.9486312305571312
0.8690225537650038	0.5077652537898122	0.039892852795078176	0.03920434728145238	0.8691542545725376
0.8810003386310195	0.34079923267404555	0.07993305630178667	0.15677030234010306	0.9041792898379613
0.9846097061517508	0.4410903102701243	0.058345695285197785	0.0787937937027346	0.9472458617979683
0.9539561342443035	0.5617024031900464	0.03277661301832618	0.007163611928058852	0.8031440703860592
0.8688029696883479	0.2560102853247713	0.0195523641509658	0.12132559226899824	0.8344641146450219
0.887050749277355	0.052757293330073736	0.06228717162090491	0.14200958181822457	0.8235702188060753
0.863703437754777	0.0020168109027086894	0.09937546030660754	0.1500213693105549	0.7579434849416502
0.9501973257427049	0.4166429614683014	0.047615195133032855	0.18426120135553706	0.9836300147295536
0.7405561714446454	0.10912088832688373	0.0035134275472288212	0.09660474542112907	0.6522332660661824
0.8692123140008389	0.302482461094165	0.0804644807658229	0.07361835363187325	0.940701617594559
0.9431862365222969	0.16144286655041076	0.037257342489011865	0.02473344358429559	0.7457243717967649
0.7267517385836118	0.13273943193481816	0.01729713576692401	0.08433532789258505	0.9948269729228929
0.8633329503447705	0.22422188658885644	0.0816582344150161	0.02824801781001429	0.8917678489005406
0.930623581996782	0.36367002724552183	0.05686780233906577	0.2048492167418998	0.9602741728686414
0.88647248679292	0.15979403937248446	0.09904407807134337	0.1758028234211937	0.6495456194596212
0.8786039411599424	0.034345986466563706	0.046453389225378165	0.25719178234416534	0.9509825965350625
0.9017433633083306	0.34315643190981876	0.024257272079879107	0.03263350601161352	0.8208413968327615
0.7665730628421253	0.21957076262531808	0.0560592950200498	0.05834220543235089	0.8125637066845576
0.8722629963680101	0.08390403078694195	0.05097753705326237	0.1852981664636396	0.8256889468539427
0.8763509552757293	0.24473551983045072	0.05014329923783716	0.025467403328444164	0.7762618807984824
0.8031165737097088	0.10721062758442447	0.0911095065548731	0.04025889630650779	0.5670000545036237
0.9250276095313349	0.15020191569507593	0.04070879021640043	0.10107070937291804	0.5609947897020917
0.7293066425351735	0.021352714405124887	0.08089709045626553	0.14753511456186302	0.6302466014909315
0.9290800294532405	0.4077637725438759	0.0060568892273001685	0.02784309364634503	0.7729074204166834
0.9779625258382709	0.30973922870895915	0.053138527743838156	0.015604294378519607	0.7051182379152684
0.9017832369486213	0.29616724327683963	0.049822400295673794	0.044043581570619515	0.9974286378931593
0.9317653075425052	0.0028186574928823933	0.049438060390104656	0.17491163659328657	0.5704825893292713
0.9534473874050844	0.3437526127974244	0.09981230179390056	0.07666767938157741	0.6491202806071983
0.9714201628446615	0.4924511379974561	0.0885341391914545	0.08618413111598232	0.9492534587923128
0.9126916814977821	0.025111564066581316	0.0581721781119039	0.311114723893584	0.9976526072849164
0.9807867736522955	0.06990277908833718	0.01121762366418594	0.16266634439592234	0.7987415814317227
0.9099840360557991	0.06062244883739197	0.000936293884259413	0.07922755067570783	0.9967500017009562
0.5825957571008344	0.034094315527817026	0.012513472198137728	0.032842827222010484	0.7853966413305624
0.8086352075575101	0.022030077581830284	0.09429546063616738	0.20871837045527394	0.6335011811549367
0.943222323612018	0.2763800529675409	0.06820177618049164	0.1884588761978804	0.928905448698354
0.9061349134153336	0.3419344748673552	0.058942713746720186	0.03378551281594943	0.7514701033624813
0.8957896640495556	0.24855892957440487	0.05455820787567058	0.08066462976910732	0.6519180253766849
0.9016133128619479	0.14884331189453237	0.09029628616416902	0.016760293581247424	0.5543140452903429
0.9973555582177756	0.21942791003234646	0.065805593084706	0.05540653850725623	0.6107228955715216
0.84582186021748	0.13893282117543782	0.048431125127541975	0.11496482472873716	0.9944988171466002
0.8239624339144318	0.058494051616626956	0.06386201980316843	0.10035663863880322	0.6648491062744306
0.9374856542748616	0.30288207190385125	0.04004587108501149	0.03317632960582227	0.8391208446843368
0.6566295912086006	0.008546671597395824	0.050697723329770315	0.07245467472324092	0.5648601221165763
0.9075440838205256	0.26937358119190125	0.08856426156414118	0.12031795797540586	0.7746228048386091
0.8330592227981279	0.20705299372640085	0.0902802541044085	0.09129454381475754	0.9155485892608693
0.9474490457576581	0.22431897426322053	0.09180198777024069	0.21829044657960509	0.5805249015912075
0.9123559631833097	0.0556267535339721	0.05115293899228662	0.13233870206392237	0.7666824408776722
0.854386084726549	0.14916042744727484	0.014111254996425336	0.06761637599155215	0.7942445687966441
0.8176202487658955	0.19203470335103306	0.09860179446480302	0.10976171915004196	0.8620147812923844
0.9833740674960304	0.15291954926258813	0.06096284692794938	0.09725470778006426	0.7646178532633175
0.9315001491343237	0.6252398508646086	0.06626390572004169	0.018240246366177257	0.8445306112465458
0.9209403039181235	0.34551920547001275	0.05988982641138051	0.1800316627365932	0.7157318212876019
0.8753175828482618	0.13667701597426185	0.029120952832738065	0.03254070501208908	0.9814210674314526
0.8726131714393655	0.08491163770121514	0.057537114430048435	0.18950276336124158	0.9095213446345363
0.7435133604275924	0.0957795746039183	0.06929073813937171	0.13215877051824518	0.898392903230863
0.7717870605867636	0.17101014779633356	0.06921021053890215	0.037339517209525226	0.9547421025710559
0.8688091965169438	0.1448773627105539	0.07888139293568579	0.13357754018194623	0.5495795563007453
0.9784760469247076	0.149468777488439	0.08140607729571948	0.09378974362330549	0.9707375653105542
0.7581141236280206	0.270286147098588	0.004038277452934053	0.050619104614804455	0.9531530872832109
0.8785096589423922	0.39498548060965144	0.02438286843157331	0.0026385734772298775	0.8343665544374655
0.9444414688562001	0.05307232115133015	0.024252173638495363	0.24918214579473646	0.6946713602419476
0.9808156525085407	0.36911383107893836	0.08221007364140195	0.13557573665149197	0.9736132437341198
0.8882890018924401	0.3663056595397718	0.08266748753754194	0.05590562930036913	0.768127050753627
0.8469645164912525	0.028618164705338994	0.05750172555321331	0.09797160172295227	0.6757194520541423
0.8588922130659641	0.002443192068899337	0.08114323503257931	0.02729709660967721	0.5565150036079389
0.9491969162837721	0.2295730077899405	0.045954027819992097	0.1908048668190365	0.7276530101574441
0.8916346895839138	0.04846840835666846	0.020588442558640688	0.13465255451148678	0.9915994656986123
0.8532047638992475	0.10237874359284416	0.016266439410862327	0.11244402144018242	0.9834910763980964
0.730888629443228	0.033855518967921536	0.047879161174280295	0.15445827646585136	0.8501103270564846
0.9784318635534672	0.3348761939886557	0.043488185861115976	0.06032459150834478	0.6555693348063305
0.9719912693727703	0.22030285967375274	0.02769311579992729	0.10616230228538862	0.7577071438874166
0.8501175611045746	0.15378428080139878	0.09275748987210689	0.1993326503427947	0.6196351863623384
0.7953375710092891	0.11275471703385333	0.041974429183935964	0.08141542656735026	0.8920092117054663
0.8619943707259181	0.061511637073283096	0.07541282499823287	0.15421947655757817	0.7082096816720708
0.8706944351386103	0.0030390393337980945	0.09287620374612751	0.14136183185614587	0.8079551367285083
0.8798761772182757	0.056917052636997846	0.07438734589543901	0.13995412392513118	0.8740808280210506
0.8278492348494579	0.14636083639071082	0.055363188955576056	0.16135597882066066	0.6208286068247866
0.679864535654048	0.04243845885880485	0.011951302151990492	0.024638377104267268	0.7471928304852286
0.9931167671364863	0.20922378684410636	0.09721999120111231	0.13970877617190844	0.5210989919632184
0.7499203212990785	0.24556507200494873	0.05365460852767615	0.07482833188267869	0.8707133805443956
0.9527619338564378	0.07566469187399648	0.07139756226601586	0.1130168667900999	0.9818886554019546
0.7252890298689623	0.046396853750760234	0.028882409461716618	0.06159614693484748	0.7629816701612792
0.7327303582375951	0.06040349380490203	0.07642831539222042	0.036772176560199404	0.8215189251546645
0.8506646066561622	0.2804659373134341	0.015341005145353167	0.01917683337425623	0.955802911283258
0.6980517199555556	0.07442381968988596	0.046185134994622554	0.1448479306583602	0.6537718260398734
0.9811607867595258	0.020484666121995954	0.08101609578331924	0.08743801541676867	0.8681248418100362
0.9043059823213038	0.15207911008935182	0.08157993180287273	0.2508362168575874	0.8853714048957091
0.719159317969862	0.16125645002234154	0.07727555664741224	0.049331283921301816	0.8474303332926804
0.7247256366131236	0.04624929704148503	0.027189095424438123	0.026982295212878524	0.5761090793624795
0.9969959368443109	0.3926308287488286	0.0916742289918435	0.05643963086922162	0.7655079017882158
0.8910293070098386	0.5653807888617431	0.045972088756616916	0.08844436719596768	0.853155416704564
0.9973564915534463	0.11225828036138198	0.03474641583316141	0.1884713321144716	0.9809085648710649
0.8924277242527088	0.054277517197827946	0.010408585304536068	0.21189404361055383	0.5430448100448513
0.8312937450975987	0.3611980258769122	0.07242659216978795	0.09965114576233303	0.8268622975208094
0.9459475609252366	0.3466533710721934	0.021720850215639555	0.036677707789267926	0.7276267495499293
0.9482822695178967	0.6582176797798601	0.07126220544300842	0.07120210521021347	0.9880556009349498
0.8823923209203262	0.5138110500115964	0.02494665568284714	0.02224197618542953	0.9885662766552086
0.7229642063723365	0.2573769722995253	0.006839483755871985	0.02170857852502239	0.884876046226471
0.9227004984123717	0.13206181463452268	0.07685499497610158	0.1041273459739292	0.871655613825423
0.731664760640065	0.006870354737595128	0.04440163834601584	0.16646238828768511	0.5683095359341785
0.944751966156149	0.056534512099532655	0.09333529373136935	0.06126179501460338	0.6638408446857997
0.8428346993353262	0.11312295090601245	0.09129913046155022	0.11850384702907783	0.7087420086310746
0.9179430715108088	0.21776881975858134	0.09742995085511905	0.23501020245418847	0.8903628429772624
0.8960834823782394	0.26993279585415364	0.09251254809537303	0.1248312707754196	0.750737376741138
0.7975115407387059	0.11513664374327849	0.06905658330013119	0.20560240993836132	0.5653174208130065
0.9822561561406399	0.3063225297845391	0.06005525871171708	0.13900108008073614	0.7712823596687131
0.9724059860173263	0.10373780383826667	0.09308878858908226	0.09946067261667245	0.8506212681256088
0.952123160504918	0.23998102272654737	0.027144927649420655	0.0248685818058933	0.7467366937375345
0.9830027950875247	0.6859397538298673	0.096982172763646	0.09111533790436295	0.9287287585099588
0.8617667306629629	0.39736396053081224	0.05161726584262696	0.009738835255143493	0.8994266773609992
0.9903366739913498	0.5456202585208612	0.05366889094841176	0.15713630217421246	0.8709919423380805
0.9742764776946315	0.028141577352099684	0.08106157226788549	0.19908746081637912	0.6425349593347839
0.8783796649887731	0.47025343962546035	0.053472538919665843	0.07556508447985769	0.9018416866898938
0.9724763437001391	0.6853265701930502	0.01704231641162903	0.07938406314721713	0.9205622753905238
0.9830511331907069	0.11593763930123674	0.09561232625201747	0.20917805069826237	0.5590300789396259
0.9316611337772034	0.08525894750752974	0.08447037784641387	0.15646212701278003	0.6291738580915945
0.8540164864965142	0.28967649338670726	0.01059054539866781	0.03908664425795017	0.9048227765759121
0.9394408390428227	0.49071094395395626	0.015983516020875426	0.06810942598261704	0.8769861095773783
0.9089250232699422	0.20955846647355655	0.09567852330065552	0.22434024839135425	0.833302950271156
0.9706133863015254	0.3963284798219955	0.06806956648841593	0.05950446374036028	0.7303044367670387
0.9246547825749997	0.27860627479950384	0.06405381868189497	0.11989053276702406	0.6905493753358628
0.7162868363128108	0.03145432358899154	0.025609752035283546	0.14998730894593157	0.6902625639445629
0.9932868340308851	0.5500804357318685	0.03617992219210964	0.15101251499193866	0.8237717592255492
0.9328865680408271	0.7482658008941411	0.06008842847158393	0.05066960322008044	0.9853359249064342
0.8432454906981633	0.15773486886134092	0.07481945741657794	0.15868264036429514	0.7254165874349431
0.9400914249340988	0.5071081299699254	0.09721239110161434	0.17907249277167428	0.8730014168689341
0.9516889405535364	0.0014957530480291766	0.09397680607571045	0.0009618641637838209	0.8508562266868784
0.8521639509996505	0.3769284703854995	0.08044776908172703	0.12142841272486617	0.9506362146734512
0.894970022125625	0.027624110173534867	0.06786779012944155	0.04035422061067559	0.8314343183708919
0.7800691331179639	0.03040424623917234	0.04930530366215877	0.08007880124024119	0.6392908898536566
0.9930102365733722	0.2413385711289339	0.05786530865290252	0.25870823927939307	0.950476710783941
0.9352455469321138	0.007246419565597458	0.09898121048012937	0.21115105530806483	0.6814178301494916
0.9269655682802459	0.44290545704640083	0.0300721980928363	0.027922874492505207	0.814331799446534
0.8242936124659763	0.179780209708417	0.08486002912572577	0.04528917611106818	0.8890600045756273
0.9984144239996412	0.10429205034406432	0.08576867229550031	0.34340239522017724	0.929136653115716
0.9672979127217146	0.1799391895721993	0.029973751760291295	0.18209451760051412	0.666211559752805
0.7798910967718157	0.20406421768116653	0.09896153391083487	0.06690567652974257	0.8255416514299808
0.9164140750884696	0.12495225064170762	0.04443135170364861	0.21781369325159253	0.6524888002728706
0.5666953936650846	0.012378438144269057	0.06925965820393302	0.00011684780278474307	0.8389851736092133
0.7841900066026289	0.08868418586432317	0.020274418681915835	0.06781434716456032	0.9450074789870673
0.8588311559288642	0.07867454143089567	0.0781712368322524	0.1594955610793172	0.5240701028614564
0.9119828152071542	0.25873248866133486	0.051391506877119575	0.10185243991193609	0.8129389527115573
0.8374353903203221	0.19339139472312744	0.0077501876456602245	0.1668787011349496	0.903340462322875
0.8098575226810848	0.08788432675297364	0.041359625918956554	0.2124049224174307	0.6269590514313772
0.9918075736587059	0.28681925986635465	0.09261587846968336	0.10355267422244115	0.63550745333761
0.8047394121924893	0.04232499309682616	0.030341930027947314	0.14834983435893226	0.7247612272118418
0.6190452504733676	0.005713145250843187	0.07413221794977046	0.062090010244038325	0.6964697369287655
0.9839857321560264	0.2646379541860532	0.040217166692672	0.2564214211052366	0.713306753673146
0.7918789411647319	0.1056915932051628	0.008849648303339125	0.021239835851482692	0.8937483926849332
0.8879416422829793	0.37893782104351337	0.09098448486556601	0.01425325261472191	0.7387424995296049
0.9691040359440543	0.036928404215081735	0.09419084571014874	0.08507026909196393	0.587462253580594
0.9357293821963314	0.08621267342252598	0.04593368749559201	0.27506785331437383	0.5564833822221492
0.9781359318624029	0.1736770917743307	0.01110066896005203	0.028198055398771134	0.6230598957017169
0.9519125407337637	0.4341591143802502	0.06133177264805961	0.048889093358078055	0.8196891769904999
0.8827574604353451	0.14002732660948938	0.09556848031697217	0.036165190916616186	0.8570087200049293
0.9798201176974641	0.3495759984977432	0.03863908452384255	0.03499063158568442	0.9659119392450131
0.7731916297796942	0.2559257048393826	0.009559281598591802	0.046845374428156505	0.8808157650630565
0.9859652802465768	0.15858807014905008	0.0008152310268726736	0.10814443941220601	0.6699066275123721
0.6834645284966808	0.10455270610993969	0.009027524520377632	0.09915868276213477	0.8587106303594509
0.8336682273152968	0.40736050141309255	0.04969110553891326	0.02373442224722754	0.8294711164392414
0.958833108600468	0.15257869979910135	0.09203836286757425	0.04197749203947723	0.8328545211030387
0.8476387095379792	0.49174501520499253	0.05778414482942103	0.021631604603774068	0.8575216661177496
0.8927306586280558	0.19592446885508857	0.01531590658075993	0.18126976431561667	0.6384958349836789
0.9209582604415949	0.3440706756479185	0.006377192831181936	0.1024867714929723	0.9666004759579115
0.827968490437357	0.07402830956882377	0.06672295694784201	0.16091044171509178	0.6609996529679761
0.9948973701240678	0.2532252212219686	0.039237642119488346	0.09201831347741286	0.6317889086269352
0.8558511149761725	0.16577029326101062	0.008640682807555507	0.15316942505203332	0.8070513219755876
0.9316413567757037	0.26937606871116915	0.05562045675640034	0.13621120877021745	0.9858112923413432
0.9626022596439616	0.054666318105738486	0.01291219573002206	0.057252675857766944	0.5289818858979525
0.8673393123723988	0.3887853381615927	0.08324863028013821	0.06211093155807207	0.7228100773135557
0.6735997551988161	0.11051312922144264	0.016727593274906916	0.08028459588624014	0.7850394227577362
0.9617059810047008	0.06828121479650069	0.037185702413093644	0.21740665129164313	0.612461287419967
0.9842919631002611	0.1860852410908804	0.05264240432618235	0.21823661646634854	0.667928715475959
0.775561885631855	0.08804211972472466	0.010783601592876255	0.015693749434803814	0.8342246894342209
0.8275318164196113	0.3462126033774424	0.03442946281703152	0.1256049451845412	0.8155951264449416
0.9177095896080867	0.1681110115690307	0.05522384497355596	0.1212493777389473	0.790855553471666
0.7766552804908883	0.14971050906093925	0.0840276036779741	0.061246149672244475	0.8257755526046315
0.9821934302565126	0.10943866022950953	0.006597329585716422	0.0323599879697338	0.9605620641803215
0.8958094574930435	0.11015448089201857	0.04710996468579202	0.27462646952918285	0.5457826960464595
0.8756934829945913	0.4372372884406191	0.059675083884812935	0.13395638282381023	0.7801687323396701
0.8503067467678033	0.2881460233756329	0.014482252828399475	0.0432554011697665	0.7640090562567763
0.8329121309763865	0.25409029073261963	0.06774831831126665	0.010699128541778619	0.7272126677540923
0.883741890270473	0.4293965871783297	0.019132444344514245	0.12245323250360275	0.8363093106187185
0.9090112128144563	0.30575167431368	0.0909202834530707	0.17874464748592034	0.9749056231183344
0.980663968861377	0.2995244119100766	0.04007077750415681	0.02798576033688442	0.9457014773997988
0.9775633878843552	0.47081979135146207	0.09388065404048579	0.02203161907098233	0.8408515770068382
0.9753219215296378	0.36100125649437503	0.029610679823425717	0.010311401658000532	0.8270712315192911
0.847217844689584	0.4488754413311902	0.03862007670448614	0.0749289993458138	0.9755406259517659
0.7811001559977568	0.14007958555898187	0.025431291470895505	0.04034584705312712	0.88394409943453
0.9133378558803383	0.09085198972500003	0.02954791052875174	0.05212779368820765	0.7763080493148287
0.897213134399805	0.0021419523259183673	0.08347220405703318	0.28896127144030204	0.8461528017431661
0.9044155145314268	0.12842323780308093	0.06306398303611677	0.028771856420375577	0.7723708161080344
0.8913038922728882	0.04783536355486836	0.08864036923085435	0.14893591324362107	0.7023665631344924
0.8469518413045112	0.4754173336937154	0.020653401091246554	0.06938798820807755	0.8685350966213167
0.7245153804247579	0.06358880784097642	0.08905622675039021	0.0062069533819692595	0.6398721754378314
0.7893368627621866	0.09994801760401557	0.08108438568153475	0.09845259707782908	0.5221750495382733
0.9681447091319457	0.31229309275005457	0.09596002443422194	0.1084791621979319	0.9936084086936335
0.692679565282963	0.21686539615395944	0.04187775539315759	0.04567588283531102	0.9121081610281009
0.9524485577145555	0.41131394846731223	0.08389850365090602	0.20966844120730463	0.7761925596509025
0.9768078568651345	0.26306455579471427	0.040358591645308126	0.18296285750518768	0.9105659324420773
0.8081662405380455	0.08394967226854078	0.08855540722130299	0.06768149267224141	0.7461802800780566
0.7438892133430375	0.04951061358826173	0.0599308007781111	0.16552712069846848	0.6893743004491468
0.8697722420495962	0.17514891908292232	0.07794582071772269	0.14255355325785052	0.7544117492162523
0.7569792665230152	0.0025289741430125023	0.04345753537351432	0.10842345538078658	0.7024395920409067
0.9968403965325064	0.0486509533941224	0.05219947416015624	0.05258078949015955	0.989764114520432
0.5667477220038365	0.0667854655857187	0.0651083028626939	0.010144834621953803	0.7928348203218188
0.6673179170393948	0.22022501485348886	0.02661596750871001	0.0019376352617494683	0.8622477688929163
0.983458049911357	0.3301800583848572	0.09561080142379169	0.06998403674873452	0.7889327029769517
0.9393376781786591	0.00784235001715286	0.04997901951758031	0.11131483982170966	0.6386035354346387
0.9698112661306935	0.485405427088186	0.07471618739440326	0.1594912655549101	0.8214698785808522
0.9281366732109506	0.27246552564562126	0.03961613291425314	0.02808917417586294	0.656266965746417
0.7970481114932992	0.22201538140851024	0.002471074590983876	0.041411446255536506	0.8606200428530422
0.8960084721037715	0.3168633371616416	0.018769136433832777	0.08481093885075816	0.7710247853758744
0.8746575832589059	0.16894334477506448	0.08192657580783032	0.0050199787470551005	0.5703201759008402
0.8244784598969354	0.03314627039238349	0.0876040805525525	0.19498216773657817	0.5135953219865508
0.9327222601814975	0.6073501921855188	0.056481061266628066	0.056943021477215736	0.9160564879316606
0.876326660277452	0.15156111036723935	0.0926334501256317	0.09536160837040762	0.6407157022219607
0.7720575205054137	0.025455969319071695	0.01793614599242123	0.15537260790566107	0.9438765023287026
0.9724257523213639	0.39154474885063234	0.08947140310764551	0.2308931922809773	0.785779514628066
0.9720386277781762	0.4397677427215227	0.07499637335995475	0.09479900281313922	0.9371978161843696
0.7543924554142631	0.30635509465904615	0.02302304520100512	0.040653295490581234	0.8099857788543676
0.8999358173267927	0.14895314276924332	0.05183504844302555	0.1967833900093557	0.9336348754056233
0.9961239590115946	0.31060876848939034	0.0900390867471413	0.005986076622083826	0.8891627569273697
0.9921336018161871	0.2347759777033282	0.00934060269157322	0.0913572487268027	0.9307549007800953
0.9713262403524368	0.43721713094296744	0.09851110118825955	0.20730554683054286	0.7746839299828205
0.8359107210137028	0.0478771382691068	0.011272460355231073	0.07643742836263982	0.899310896770429
0.8974565326452948	0.5012460599658735	0.07747265350658375	0.0953493184069709	0.9231994381990308
0.6235291539059618	0.10359400545511531	0.024338724310795812	0.06168435693352361	0.787708694460264
0.9948508972078349	0.5688707038409314	0.013949487365883008	0.14267619728059336	0.9201136621796734
0.8445413449641261	0.3788496762296409	0.07425082647092943	0.0677972815004284	0.8455238054666396
0.9294809314941646	0.3980625365328225	0.07545208118250242	0.16836922779622399	0.7871701156178977
0.9436810739828109	0.7098686020744969	0.05206022766732308	0.0412906131353498	0.9239748470768294
0.7812894586222037	0.08303734547557834	0.047546070032478537	0.15354061026570948	0.9911657808936414
0.9678264166376845	0.3372611567859521	0.030051550838139353	0.16610582160902265	0.7878072188876627
0.7850368437338834	0.08293716344953829	0.04655146582221907	0.12953107070349945	0.6296356045970743
0.7782727686244449	0.21183903854660482	0.02291377769183453	0.1242199334966155	0.9755156714027177
0.9391868920701325	0.3292028058006562	0.06919621743505665	0.05518269004752421	0.7928952762697171
0.8574018756276518	0.4337230722135391	0.004593275247852682	0.016761055773130366	0.8394351001582085
0.9888965992892398	0.7373567742418786	0.0530350108323915	0.06783556344502145	0.9390437069736017
0.7822739129181425	0.10148845979694274	0.024723610858702314	0.15318525209344858	0.7420003322338695
0.9475422721746605	0.00010185854562304201	0.060633349668359114	0.05586322995930365	0.9658663510884045
0.9244833484136209	0.07488856361160201	0.054348140485224246	0.1079373002142855	0.9214896103539194
0.8000888742208287	0.19200182964682963	0.00916162588642149	0.014464007848610084	0.7014361530501014
0.9833720149286894	0.10417679048986538	0.005115688935481887	0.18360275537950013	0.9556829551812251
0.9843106181837948	0.040032402986997596	0.09360788736606883	0.365137674382056	0.4624410993453756
0.9066474082768754	0.39192469923643425	0.03692827562925518	0.14027605784020133	0.9282342687828533
0.8156968867223114	0.04969748792780185	0.05385423020959636	0.2350272143367485	0.8767909612824256
0.7642137431609596	0.03207045669971478	0.09306694643194117	0.24156879005359486	0.7185659731667985
0.9597427404494157	0.2774694620130134	0.0983246275032429	0.003821481507623957	0.5751535473737218
0.9002125608957323	0.3295156748290875	0.06934516846970204	0.06413447625321321	0.8886690031953269
0.8750957475053102	0.44586236332997886	0.013931397546744839	0.055926612071824866	0.9363088611422297
0.9744869638782271	0.22511786739565745	0.0954322435622268	0.06574238537356289	0.6461180326968007
0.9715833353131659	0.38250040867750684	0.017140988024212135	0.01836895949671124	0.861369507279737
0.9428453140908369	0.3361628044754976	0.07018835446861298	0.006023148650363411	0.6745912383931639
0.9391015751688917	0.01867988389103696	0.02457099252198732	0.14262229353905925	0.5141056517338375
0.9902284754818121	0.09325334381091421	0.017520926237689846	0.07900184646300507	0.6960809396898133
0.7755518830101723	0.03360565022770737	0.08907106049123518	0.24008907072742788	0.749204729666447
0.6774519442314272	0.16882992368210392	0.03306351506273544	0.0672057608176262	0.7744001419930614
0.7557799755107721	0.17180112883736234	0.02962436398218219	0.08380244546503596	0.6898792840634624
0.9171265783179035	0.2341229492502898	0.08173147854164065	0.1491034161851911	0.645506572967535
0.9209362765094733	0.010806815436423017	0.02670234673462102	0.28666158145843446	0.6765443847147544
0.9258931744024153	0.07949018528735692	0.06458050983233692	0.009363866961813915	0.9662041576025517
0.9488491628736158	0.23587447184173294	0.04620646337980352	0.020299667151739316	0.9743557877031266
0.762285668425899	0.15899668557931204	0.04404545822900093	0.16135792718631425	0.8907066158506494
0.7721656792492911	0.09171571349501355	0.09869219556242093	0.2131621273329016	0.6101296865880994
0.9144624033913987	0.26783041104468186	0.0830809816325802	0.1659636849234463	0.9587509889131728
0.8269588050182987	0.027744475357004604	0.03300250206579131	0.15753351898875234	0.8039872442479122
0.9604698498361239	0.6642099770435703	0.023836939143181655	0.021439356544050405	0.9742072624926831
0.8288917462475537	0.48706213928685277	0.03490128087659493	0.06546892257232209	0.973885326652806
0.7576206843791344	0.07143588833509534	0.04261362103967919	0.023705861465776332	0.9733078054578734
0.860686052708079	0.22945875510246008	0.08429975484559078	0.05106062010889033	0.8395519157181736
0.9322563706821072	0.5537930376332805	0.09048673913745371	0.13143286043177985	0.8859564711383636
0.9262646852324357	0.2677113984971899	0.0351674254497488	0.21241667293640518	0.7063656724675542
0.8221203144138047	0.24720657359478262	0.05955736786642351	0.05067926136440909	0.7857855890098754
0.7602356246112665	0.09125700490080567	0.07550801015630093	0.025456591075940567	0.6063734366058204
0.9796209089434351	0.17046677460185503	0.027710739836333532	0.009041797228295163	0.6730435963534834
0.9513794662260744	0.07295772866752656	0.02529720824684883	0.26984086105377214	0.8021065441981626
0.7948128827382912	0.23411149010773982	0.021236114959005657	0.143987862946357	0.7685498644471711
0.8785386817845633	0.053348112438644166	0.07996945683400164	0.2846236622732721	0.8677506175804237
0.9362724662675507	0.2255133646850051	0.08792744125853084	0.24245418664432766	0.7604993995604236
0.9851842758582834	0.2092092080805514	0.09573802287385248	0.1981806898204752	0.942935875005321
0.9697277661938335	0.26836251723873333	0.01598484849063106	0.06166697423123471	0.7326954169305478
0.9699620484240622	0.3201433963159525	0.08545289491668859	0.14431775937496932	0.8603794809518086
0.9727290278900491	0.6039347537602514	0.08619196893196882	0.10282110367399187	0.97059675120309
0.9528240696873451	0.3616188275486135	0.06271542140787467	0.2131181864639249	0.8233963045854272
0.7296397557694063	0.147437842144579	0.004673480485099084	0.08432986752477076	0.9414538290027046
0.5759664509190542	0.0007619739266102548	0.032501180341069594	0.06515395676871753	0.9838196876130518
0.8183462649014748	0.17811832979314693	0.05832245498870029	0.14241300086539893	0.7027957455545499
0.9722758329997514	0.001667743648572122	0.09815190792825501	0.0540573166943091	0.8128485010013503
0.9986696357780995	0.3045140458184478	0.000012020975569181843	0.2122448381889511	0.8234940614522233
0.7453531003507577	0.02432445163295703	0.08286604641038763	0.22049179684576642	0.8267011788270066
0.8723224562571469	0.2283617748791738	0.0004969516007594407	0.1733272670051916	0.7173560880148514
0.7433982310474547	0.0694031471505729	0.007042324349566814	0.0250061516298181	0.7084080783732802
0.9103968096593366	0.22288486000436622	0.03818800820105704	0.15084781573024203	0.9854437885885344
0.9463822861384056	0.015883084398334336	0.0015455976354141877	0.18133542256194154	0.945966260869802
0.9966760685213896	0.522782916164187	0.008303104030146771	0.07664410779283162	0.9871558529323875
0.7499166861137809	0.02006152695622607	0.05628700788043718	0.1315958824841361	0.5417668731915091
0.9702467383253575	0.004488802977505302	0.09438406890981114	0.36125908467446705	0.639249780218454
0.8987984806263577	0.18053429212007047	0.002567721324465273	0.10171152480034214	0.8632321430507859
0.9920108266244643	0.3334001735695375	0.06804804984247997	0.05031868413170474	0.678135795968863
0.7532037181972304	0.1606511942421335	0.07164559455052703	0.050465580200182374	0.695212604951499
0.5940952982656852	0.004396748055372082	0.07237408278409325	0.01267316684264597	0.7292625571654899
0.8679433013315784	0.6541935304742249	0.027322051144592255	0.027910273155098444	0.9851036012203128
0.8461316591429355	0.1150287885747389	0.07609593449900862	0.23849381987988053	0.8700859356842283
0.8363068620592906	0.09661022159794361	0.032289193864423284	0.07644463093014242	0.6780921833523795
0.8732095448514892	0.2868232001820367	0.09233324842673511	0.04133704436086385	0.8654986470125582
0.6813180830322504	0.07368005152871075	0.026975779260247836	0.005702641046212551	0.5945768861814155
0.9073558271203283	0.10386314653249204	0.03769933959980877	0.0669164740226328	0.9037780858010719
0.9420663557497048	0.09796055791657308	0.07553674174986169	0.1996890916068379	0.5182723460243728
0.9438307823828082	0.02528383689998072	0.0954554791998792	0.3529980490505717	0.4572937389259565
0.8611202447068919	0.23085858303856088	0.010833950173354187	0.05412331301384385	0.7349515318995734
0.7831125558302007	0.022295768534541033	0.0586438082858114	0.16991872359860466	0.6837936555453319
0.8840406565894725	0.28363028976706384	0.05670519089225569	0.15019667471279238	0.9260795037692583
0.8602991180312206	0.017737796016719827	0.09318734609823964	0.11633460639096045	0.5752979528947533
0.9582481256155191	0.0445016280186367	0.054107732996418766	0.2745594973319941	0.7661906744376777
0.9390146438190357	0.013258012842852137	0.02121931182339752	0.16561852588699572	0.5767264527684793
0.8302287873158679	0.27346836512970846	0.062883699357826	0.10759651588221338	0.8992501506544964
0.9382133933530804	0.45957320100794763	0.006674094396758204	0.13376996443513936	0.9525914422840001
0.980920612528183	0.666882556990809	0.09529659151053617	0.07829617061345456	0.8310257867897112
0.9537441211832255	0.012104926023944175	0.059654940039895195	0.29829259284303633	0.600950377347223
0.9656315890595276	0.2288929541977295	0.017652895247271372	0.13995228400867543	0.884916064564567
0.8753846374587684	0.4169852465971995	0.026310560211327137	0.06462768843096979	0.9589638889336862
0.9158888863818688	0.00482447035767151	0.09737288937899902	0.07540028430118811	0.534439151120002
0.9303441629435808	0.11397077273414852	0.05686032708931286	0.20056523787442734	0.5683201074179657
0.8343964346737309	0.1977529149264883	0.03926615891575988	0.02281394557754131	0.8874214644969346
0.8099492500807316	0.11621908618886151	0.09426947084486244	0.08314139410635843	0.5807027832426994
0.824478911296893	0.2873977837935579	0.05451778504878148	0.15943509747342452	0.9443282588394163
0.8333490938340647	0.02221793981341225	0.03579549928015393	0.1825039634231641	0.9894354131510764
0.826595575460508	0.16742466772029285	0.03460710071681851	0.13016935776899255	0.8850567520111293
0.8795055845585387	0.18421011414947452	0.04310980973600372	0.1966192721934336	0.6700080681737546
0.8360451784614179	0.17651296893692894	0.049447304694798036	0.08397262439607586	0.8556675587702962
0.8899788924084143	0.21640762272150546	0.0613353883521888	0.04235055076201046	0.9931153631975893
0.9338965247698138	0.03485645547498275	0.051924898555222955	0.012720429659866295	0.8321070043215303
0.9977100049733736	0.15084911130179512	0.05008724515245267	0.3041912331357741	0.731403696386014
0.951823260716911	0.39619154553449526	0.09972267747146946	0.02639921936456595	0.9251161899600521
0.8596222345147624	0.02293484806038693	0.00834607116879825	0.23608274263878581	0.6835299790531977
0.9633648094144234	0.4679791716715355	0.019980482625915792	0.06782025038137261	0.821424550429866
0.9370040852790424	0.6815001856573543	0.07270088451272719	0.07277777787163535	0.94454524597725
0.9007544127341287	0.0087940253052681	0.019633526259326673	0.013733833358827992	0.5534237580637352
0.9013228520042212	0.3574197120385715	0.06536820926078708	0.19631025292929058	0.7349220152215009
0.7312365188144385	0.04179081382833816	0.0983359882700266	0.04465827484272316	0.7945002725409616
0.7414007720828086	0.09907341343043129	0.020779839379814095	0.14188850590850008	0.9835237508728262
0.8965936075700284	0.15915317559289677	0.08994961678227978	0.16893114600168804	0.596718970971252
0.9418374077245028	0.23763928041512142	0.07187483330072746	0.18526078770653598	0.8491888757406023
0.8026259126891562	0.1646915127166661	0.026124396452431257	0.11430902438349234	0.8322743170247732
0.9316890868453772	0.053962640636241205	0.05167143218000151	0.10954510401450332	0.5129342650546042
0.8824980219458253	0.11244322754587438	0.09444771060905119	0.17769653070859284	0.961576716990806
0.7724485294355932	0.22802446963707534	0.09832945740408829	0.15632157158419244	0.9110799380738203
0.8906551195940376	0.45911827218559026	0.07963642218202147	0.065213972818863	0.9365598085158847
0.9749086718293669	0.043927497598326704	0.06485443359255573	0.2683073664184639	0.8651536148002431
0.9100535514440875	0.06641320637469329	0.06652606987200563	0.12842089583384803	0.7827169074693661
0.6955915740455406	0.09817087138233362	0.02057110046185023	0.013592385063170646	0.9587482327636344
0.8095167878072123	0.2533546202206529	0.0713316502736492	0.01237650952884768	0.7729154833868369
0.9698499224733599	0.0819302292889234	0.039547661704991105	0.2514489485710445	0.8371667283943114
0.9025154012451924	0.1841467258430019	0.09183578051197518	0.07834743498348767	0.6830304171469401
0.922479432159039	0.35547528424142155	0.016703656361738265	0.1390278219094974	0.779541925904758
0.8575976472682628	0.3316191337144081	0.08709567128428967	0.103348733707084	0.8290333786441174
0.9657492544402282	0.12687761890519605	0.08045464704093147	0.09280613702592799	0.7552549894779921
0.7446201133311583	0.2501345465991434	0.007897932581955036	0.08513874336813665	0.952525031344593
0.743820419643748	0.009887979705316678	0.0584751931532942	0.20521576660685556	0.6587392164587182
0.8962598024481739	0.28953746282614157	0.04408692600129354	0.2119079578993835	0.9395895913008563
0.7744730110386886	0.18828342818459493	0.054201673395242844	0.12399659136028257	0.780054159701254
0.8032295905730624	0.10760669690873867	0.07928199957549745	0.12090789548214363	0.554817927490711
0.6366317554083833	0.14896278057974743	0.09388331788913899	0.034818138461580335	0.897296895001547
0.7726527358176646	0.2704005226289381	0.07561744016841397	0.002913707163066089	0.9696099236151016
0.9997849702791965	0.5198055765416619	0.011932276475644276	0.12811851646842276	0.7805803026850965
0.8332208013715254	0.31473006497826617	0.05370934677528253	0.07302384323252896	0.7502842839479235
0.8450498176785374	0.11468939620386696	0.05061693575754982	0.030408756028539773	0.9653121182697498
0.9027888766861772	0.16141881471857839	0.08916911005326948	0.037317543325576776	0.8840940103066233
0.9978761193698827	0.012120720270475074	0.06462572028332071	0.30894832240810555	0.7885367849782355
0.778419907527473	0.1678217081248843	0.04766087813648441	0.15362892933357408	0.7643806148665305
0.8661874694960529	0.2237174596332088	0.09501155698640239	0.13073705631765484	0.8899383782799576
0.9892007114306234	0.6801358918006297	0.02029505134095744	0.06084935049749335	0.9248195873270341
0.9768526398560242	0.14711421700509925	0.029662570352093763	0.10643468568975693	0.6200666514918657
0.862943047018697	0.034245693750481074	0.052309719027643115	0.051105301740913794	0.5971515494330693
0.802571495755217	0.09933370768960763	0.005188356824540393	0.19023726945679795	0.7964091857493418
0.9254822430500143	0.19177063025371574	0.06464224543365372	0.14392511362445434	0.7015098916443508
0.9788113565930564	0.46452779141705636	0.08124543462598653	0.024000216715604632	0.7712819384096917
0.7537325370814556	0.16087656520478097	0.07611994058119122	0.11673643033755186	0.9658332701331857
0.9722523288937625	0.660194773861819	0.07130143346607355	0.06338284648898858	0.9648914577858034
0.8226629388186039	0.004333563886236545	0.08625550299741919	0.00017369645278255614	0.8109975567977289
0.9907667579164083	0.3739162154695003	0.04984476013276142	0.13660109986387933	0.7841036497955985
0.9760186283721964	0.04647326613210051	0.06698478899838502	0.288843348905721	0.8965567840177227
0.6131135986715803	0.1141270340182428	0.06665884580212864	0.05311811434348441	0.9765093333128393
0.8263756999469324	0.005694531394513835	0.012491167977917763	0.12099015056025231	0.9507640711840093
0.9900578935073991	0.12278540189771583	0.023597492833496877	0.29031736021005156	0.8946791598345583
0.802155089941485	0.03242800462992445	0.052339771884814854	0.057921080789283305	0.6070237715309957
0.7447985646219162	0.0002603415941328203	0.022379282622700263	0.16091462774447363	0.7806676094576862
0.8647306074992902	0.1072157997469793	0.06010698843013031	0.23310968848859046	0.9487358747786815
0.9937945722458202	0.2710830922835166	0.026465609159485346	0.02456745744335636	0.9100898085447062
0.785279903342702	0.029526435392330373	0.026343757174917392	0.0542759111178277	0.9687871964658639
0.9137456406094088	0.06692328713319906	0.04021272642365524	0.2812669565823754	0.7511140176841541
0.6659991700959741	0.0121931876476697	0.07652510660003026	0.13269298729494883	0.7170048634042415
0.7509384727573775	0.023575460818963414	0.09283132482201918	0.23552957713584513	0.6870595932828475
0.9026366514566679	0.1725348653976017	0.026781395601840674	0.1781178713026713	0.94920753127971
0.968113588945927	0.28228252905680157	0.03307508618816204	0.22657889363709513	0.8323821869580303
0.9632384317600589	0.3616159272504418	0.07341527040398936	0.11944138444402284	0.8747475054310813
0.9138621244753036	0.28293344562084977	0.0953411136052397	0.15515769794748444	0.978657452794314
0.9839387388226226	0.05171089262882146	0.04834633632024961	0.11566181953234946	0.9971218499357172
0.8287631119590576	0.027439866443422643	0.02514124796112576	0.12961696765505268	0.713662331382597
0.8111052736356793	0.022781697684382384	0.03459932165995709	0.2075031588796319	0.546735524471023
0.9584369327299233	0.11653121294750433	0.09025392369707173	0.12332582868089706	0.9004822731575421
0.9531563712264478	0.26879556941158134	0.0830433314261043	0.017642620244064242	0.8736613553849158
0.9069781243688615	0.21489980597276326	0.08453942336434048	0.009775375986553543	0.5692952958404058
0.9966141253150639	0.433525141394421	0.0674812276336585	0.20941475850699365	0.8754166600625299
0.9465300915930399	0.4118655531402507	0.09072873493580753	0.04238223975180197	0.7138292852359645
0.9041390630776658	0.6542777203042667	0.011078442509809393	0.06473417981309565	0.9393766450934677
0.911443742035003	0.1279074557884483	0.03447042530419207	0.2551953159477728	0.6478078541883819
0.8640766541481326	0.3213856753643823	0.04915325385152577	0.03386287594041785	0.9253654995224145
0.7311857251665084	0.03831228808033335	0.002291952203155469	0.08170876123595978	0.656010707787256
0.9279652217143259	0.30295763133443426	0.06780176050627416	0.10566569973576825	0.8990844134256565
0.934896350915107	0.19819362813976654	0.08689386460129636	0.018562087325086143	0.7565742690959308
0.7994092143024143	0.19907289547065835	0.073420807516106	0.15218562710197342	0.9704520132418769
0.822811834508239	0.04942141208496066	0.09191073240358327	0.25519135041430285	0.5234052902661716
0.6939177769844284	0.08050785264527541	0.08691372584858134	0.14245194216447946	0.8763405871612876
0.8183278583040294	0.1749451466614984	0.04471758943170538	0.050830874438432073	0.9424265537496362
0.8595458549495997	0.010555666700204195	0.08637135153232285	0.18352767186248478	0.47602709995775894
0.9811184275491353	0.27729720394387425	0.07949587264694878	0.059568240454739296	0.8931701492446174
0.9269064589030341	0.46193484011189123	0.019028860926965947	0.03603740147467591	0.9238472205795679
0.8662858222362078	0.41543539670126256	0.09155971888876228	0.08621201365444459	0.9492706235208649
0.843885410061787	0.4511802590103524	0.042305486342441696	0.05522800757506714	0.9676594037455276
0.7960306027356869	0.12125051950656637	0.07324397125169076	0.0481100646451285	0.6271721496155017
0.8675734441892787	0.12173934405801035	0.08689021417857083	0.03605387104198356	0.6413662716469171
0.927822788505979	0.07416033500718033	0.09971211450920196	0.208815789392253	0.5963512927356568
0.9083534232033709	0.13597993213998333	0.06783963848469649	0.07271671141323545	0.7860595827827129
0.9381049821413923	0.1064564337217429	0.02465226776893174	0.15778428928260912	0.8429111951675866
0.8387890994581667	0.016431422663537074	0.08463511041897596	0.2710133930740521	0.9009271829077943
0.733866376488469	0.07981576177869998	0.08853054007157653	0.023945378504818916	0.883945784068163
0.9063628177545007	0.04132701916742963	0.04640948979026532	0.08137891040105717	0.9787021696943752
0.9096707018895642	0.06288258141761198	0.07760814114650662	0.12999877799202625	0.7896635617001606
0.9120173340221979	0.6806965159889706	0.0718701844503349	0.04433178222251153	0.9310373222541812
0.9261616290883112	0.27434135206109034	0.09700040169512213	0.13442744125483494	0.810184173127385
0.9058911134585795	0.3648317537088629	0.012855817925637308	0.08250241123627738	0.7904243988735108
0.7841422784510501	0.04068215382451955	0.014658316648744932	0.04034281190277194	0.8279652202621011
0.9864781069765981	0.2298997732503023	0.061884654573883625	0.13838751363164944	0.6143955634947451
0.847120066788981	0.3472400081363033	0.00486165930378561	0.032654955312926774	0.9659756359999322
0.9700042258991473	0.505088953950224	0.002627188587598347	0.12367981499965203	0.892931903096398
0.9325183541244306	0.1004819943995882	0.04746116093940613	0.055665223914845914	0.7927054951446552
0.8408326121066454	0.3071779540822013	0.09840244077238372	0.08646810832688004	0.871707218886715
0.8302192313831184	0.15009593118214623	0.09571869905424059	0.03545724149785799	0.9369400767489446
0.8040274106765068	0.06802014083266499	0.07451995733090366	0.10462493692296577	0.7947812018357225
0.9427313798087722	0.1341922752530017	0.046286595185489096	0.1895435210188839	0.8618073229073336
0.8219868269711554	0.2665723377413472	0.06531594030719629	0.15848055256721566	0.7108693145070886
0.8730469919645706	0.19856458777494781	0.030155893609753754	0.022929506955730435	0.9299705611582807
0.8931608983839276	0.19403226684253064	0.01338022929319636	0.011782010614134843	0.9988950418559829
0.6108773490517659	0.017073707748690832	0.02973294025831924	0.06892752466591862	0.9846783992365857
0.975879844492532	0.4216325257968926	0.05186348596279317	0.09555276757611378	0.9942492119367755
0.8541035536242493	0.10043027743427961	0.025967018229966724	0.13454617988521864	0.8534907384832485
0.7297718104153011	0.02894212604513821	0.017525087953619702	0.07973683927945575	0.6396274797356021
0.6310258143446156	0.0940660375503264	0.040895612480530676	0.008171464841862106	0.9204205212959466
0.9501039561935434	0.18928296274303408	0.09248357720830297	0.06193687999998999	0.7140596537478135
0.9490286720613301	0.2727745047563351	0.025715325046031145	0.18405776051718992	0.7859432213724837
0.9934282333176805	0.4199231349686206	0.07989918473798836	0.1531567975634529	0.9440047704908974
0.8296940429319193	0.4218069742175131	0.009885984539177299	0.06296701848408859	0.8444311386515606
0.8217269956304866	0.057764143056337494	0.04139321111000559	0.0719098410595294	0.5816310563300991
0.8663471951297219	0.3630336674369531	0.00765877760115976	0.04330214751051176	0.8294081455126904
0.9827140686567848	0.3196972642699937	0.008582180989743298	0.14686716589489318	0.7032932960782906
0.9778958449750634	0.008729247908338351	0.05340654528933504	0.06080188032892823	0.6697962996324014
0.8648963649760502	0.11207879747104554	0.028233966819782914	0.22082966978297533	0.6817690851715837
0.9669443233088748	0.003688243496037546	0.027260777611793387	0.02321653826983991	0.5072710343992586
0.8158513041478526	0.2064780102993968	0.07502700933036775	0.09169592893318003	0.9518718793011487
0.8374058167758041	0.009565723305095157	0.030075696381693048	0.013962461908561727	0.6402891609618427
0.8977837437565565	0.20167123887089095	0.07427114291750074	0.15166107371553847	0.8603871295949367
0.6913698473297812	0.20903308901202658	0.0015811881918980858	0.010078815964068913	0.8164752742135664
0.9619468629499877	0.0002168616739088994	0.030403416820182733	0.0024055929388946814	0.9564642546541121
0.6524026571247784	0.024805700123507708	0.018204195471722643	0.10119960285772252	0.6079284214787871
0.8623914517393626	0.14791238749878327	0.0840359543868791	0.007540293653507295	0.8463796693351345
0.9402962084238256	0.05335593204883989	0.06601608334402506	0.315113041215698	0.5013508985214737
0.9279555806024217	0.1184067402604425	0.07698331526758082	0.07525704524997134	0.9447129406086348
0.7112182638668078	0.26341771557951593	0.07901986834930741	0.025832926217988942	0.8578533055642711
0.8911458183408493	0.24599922158787824	0.03416340376113503	0.1260540729807208	0.7191235263506153
0.916508818831155	0.24862526210151478	0.018466859866677	0.14877731439818231	0.9583938809623329
0.7913206979182976	0.1621730584905596	0.050763087403152454	0.10857642911990759	0.6586313072619798
0.7677874482685229	0.1093499839458482	0.05585463502474009	0.12841765572930589	0.9449810741572844
0.9898835043578293	0.0502385323120241	0.0048960029970734655	0.1372304554100766	0.7600949024502598
0.9763363580580271	0.6468133280495825	0.07254498640571604	0.03500198254931285	0.9733566183850034
0.7227500347445281	0.04248628272997726	0.005007354305903062	0.10268530674263511	0.6214541954133919
0.8805269410251803	0.20001225114926408	0.000989560286793614	0.20249900991100211	0.8746311333201758
0.9198079147087803	0.3059885825394914	0.06229419167482548	0.03698565027233496	0.8318436751953486
0.9367385925891536	0.0060686284608669335	0.07186206149975452	0.09060902317608434	0.7746703855582526
0.928051126142901	0.19573697220318537	0.0967759126378865	0.11306624455653029	0.8141067348231593
0.8600756045322745	0.13517126012674885	0.04464566291330753	0.16059097062469135	0.7627083382001841
0.8250406615925688	0.14400280304316002	0.0321132730064319	0.2102827263677938	0.7991421954459346
0.9958899388131601	0.8574189989857162	0.09480892459922051	0.000491627708665407	0.9456827640296317
0.8801802721846109	0.04817432052763672	0.0615225261111936	0.06142522072312541	0.7749476791556198
0.9078049596424689	0.2848694329524756	0.09118677756482885	0.0770482122722138	0.947393553157253
0.9339438703339477	0.4147040853663751	0.0025518960349997528	0.12788386510615224	0.8312146388140175
0.9593403924835322	0.270001509639272	0.04465375764694186	0.11398715747970463	0.8585531123758595
0.879694320273826	0.19864258789434033	0.0752960018943217	0.12297426506302338	0.8014264184427541
0.9139583515558422	0.28401703109712056	0.06990752078966644	0.0655063630181523	0.7733273422126271
0.8720212148765115	0.10864708003265071	0.018182496218189754	0.11653081678197834	0.7477933409571793
0.8015798850017684	0.0323775455829551	0.02446799104836197	0.07702124680795105	0.7595568114564302
0.9206867814765732	0.008624680437592168	0.04841446220374216	0.1160962136855123	0.9011912019333198
0.7796915728921208	0.3914395467930659	0.036131283211656734	0.015751104403355257	0.8829282558755404
0.9605091240763423	0.40927915467194004	0.09926099435749623	0.04315856011513249	0.7965241615094835
0.9140793402988399	0.2632322702995608	0.07528293001211467	0.2221253868898915	0.827584380824712
0.7984120187603522	0.08353399202509036	0.01994886845280856	0.11466003450038383	0.7872508625572491
0.9924043688562321	0.36880325414245346	0.04358810504008494	0.09573787624832625	0.7743705240499611
0.8322679813194015	0.25098695627988254	0.07257271643299845	0.16544641803538404	0.8275170730470248
0.959441734408371	0.1580683272314245	0.09773189462370131	0.2745750773600439	0.8997521734249427
0.7039818917751401	0.05050737857217154	0.02613632776071896	0.09092323428269669	0.8699197923004096
0.9829586455462387	0.14494667487374846	0.07668104966133263	0.33798330912091834	0.8640121101926267
0.9476635884342153	0.17624955001910245	0.055432599443515515	0.15223561293553947	0.6378056549207642
0.9030110563371381	0.45949225678423344	0.04949963294312797	0.15007426132982835	0.9962878823190698
0.7329097986972894	0.10868023816679287	0.09690916460376435	0.0901523199861198	0.7428105565903078
0.7629575608402939	0.16494532178868299	0.03536924613477171	0.04701623637481954	0.729762899560085
0.9740777014835464	0.2872334597633881	0.07469404671072644	0.12981659311290758	0.7907272306273143
0.7597916064065351	0.2404323743852569	0.03437560931857163	0.03719174269148428	0.7805162479387452
0.9159066676186092	0.3825671724807824	0.051508696736924625	0.11570992017977585	0.8477995794172427
0.9723983922179709	0.1211012351016414	0.020823651088033218	0.045058725174917005	0.7832400360512619
0.8408919897495583	0.11315677924397702	0.027938292463729003	0.11357178787395972	0.5866534468693124
0.9614224239679502	0.25243920354354216	0.08025430604978816	0.0576947944102249	0.9388651959884261
0.692521077373679	0.009573887283094334	0.03675264789421122	0.09047727243959501	0.7365230586986913
0.8610716384260545	0.04814093325664131	0.006487056022808099	0.0033157046957880145	0.8365346867492605
0.8701643499933633	0.13737963054577182	0.06994836490332433	0.07444834375404545	0.7576037416247147
0.7786490039749684	0.3483220091511086	0.04610212990677082	0.00098414793480694	0.9048296308908111
0.9729299846709478	0.01208063224790032	0.07426155330404657	0.264865532789137	0.8093989479869858
0.822461156637948	0.3851794138568432	0.024755438858453185	0.03806869389170982	0.936581278958561
0.8389830811384044	0.05736219035753282	0.02862865178966881	0.002605005819611667	0.6288996732892681
0.7895664026478306	0.13646062211027254	0.07202624130273888	0.05866953445474119	0.90214851161368
0.9880665281395218	0.28819575331300573	0.048996918497916535	0.16117010105176968	0.6882056559649761
0.9697853105191766	0.4793217733999391	0.05493661020354938	0.01556065345298	0.9065471646148732
0.7046439432479227	0.10005076126290773	0.03964228023211315	0.06030331573689145	0.9418378413463615
0.5403086565699816	0.03284689615289856	0.05374542617557415	0.001042133565583145	0.6921857400714692
0.9173346858913949	0.3405404883472929	0.06409456104776502	0.09467369512818916	0.8788131067781538
0.8737327435133365	0.22242529922446758	0.012537041404600173	0.14949353931293907	0.814272810891208
0.9491000103355416	0.45003288182130297	0.06339592496825949	0.014702238922712687	0.7270368088275577
0.7589895353508155	0.040842160921210596	0.08304431379980096	0.1819568294892733	0.6049779790209425
0.826298042001803	0.265944703871007	0.07335776656510794	0.04710885158250481	0.8149139122600508
0.9502482160931252	0.29901126358266944	0.05820656658029689	0.0039643080086764655	0.6932532448789063
0.9972927046629202	0.0420337545757556	0.0020543328125392957	0.3119014202966823	0.7219626231225715
0.8628772199801142	0.13891116088434635	0.041228623788011454	0.1589718836519185	0.6074771729807683
0.7749428217973074	0.24666772685956648	0.09606373709261062	0.14767688811943325	0.942184152148008
0.8965112763202278	0.15323864689866806	0.05928996416857765	0.07152678893115416	0.5566907820966734
0.9806218530291775	0.5626560233650277	0.06733059804099557	0.017197725303030993	0.9605450997695556
0.717378404281954	0.01963252096460968	0.08642973423945702	0.11358020652769199	0.5594903777369137
0.8983939903811841	0.057406373217254336	0.09180092289204275	0.19354791972169952	0.5177886883530095
0.937862097826853	0.5918832193104414	0.05006623345486446	0.09621590206077107	0.9413365565646441
0.9553402272500108	0.2482125718931091	0.05536601135383188	0.08578087528011308	0.6987712572230085
0.8261598693059191	0.30272181854784885	0.05071951470692049	0.14467226335153177	0.9874437725839292
0.9791920784750593	0.3968268815287915	0.03891635842838269	0.1936174047404745	0.9405705757983759
0.9644833455010402	0.10916264504379526	0.03716717158046024	0.01841901975372803	0.6706806592276944
0.7527771915015423	0.34256518641292766	0.09453775601836616	0.043382820546019524	0.9865514145811254
0.7689681072092505	0.17469299972722593	0.03589698822042665	0.12085612589166277	0.7199538710059862
0.9386433013772523	0.32479403607266105	0.004822924593086503	0.03519831633672837	0.9407519624404986
0.8608898438310628	0.18126001020958868	0.06401617219690989	0.1819712316327407	0.6904666152138079
0.6972663824424785	0.050418218852619906	0.07738348812875706	0.08522055520505133	0.6843124484916348
0.862123978397727	0.25170644111990836	0.024452495140145355	0.15120683235319454	0.7036388047269818
0.9835770960767704	0.2766632350209413	0.033995780498679795	0.10253123565186362	0.7437730982119667
0.8291909654888774	0.051855247534170576	0.029876572085498754	0.07131231533062916	0.9720404768735326
0.9875832114482612	0.43964636663886036	0.05578219830511765	0.17633665131829585	0.7714960608974405
0.8018008777790335	0.0298838133710399	0.027984790574682585	0.06576739592714366	0.9794943427083723
0.8530144143195627	0.04834814906846874	0.0666513288972101	0.22157204546757628	0.7112392198227868
0.8969194303812683	0.14523679298816272	0.05418945845548131	0.022008281018065404	0.8169588508143838
0.8747768848501575	0.42370988905819595	0.035479237963227134	0.1442585140960565	0.8422431360539876
0.9954317941060629	0.029829487440230888	0.08031685540410627	0.05696707575386034	0.45494988778771894
0.9356228015996413	0.0973248000545769	0.09504079442883737	0.3291220497448132	0.6545926595185161
0.8549426234607815	0.08199344030827158	0.02900752420764092	0.082544870975448	0.6592382569357371
0.901839620803571	0.3383400928112194	0.0038535828461997703	0.07540350103662068	0.802992744796993
0.9346045120120904	0.24952146417059606	0.02399530268275648	0.1153000970634354	0.8777843014530254
0.715813133365814	0.10969342331853714	0.0956795621982629	0.01484044219382839	0.9802606220659618
0.7891168886433895	0.047928461327002334	0.009190177669913674	0.1754688006479034	0.9187389964201794
0.7810889495417399	0.032453284844402255	0.030652613154350136	0.060842585857626974	0.7633289760651673
0.7797528087486864	0.11201587437208581	0.05018535632795995	0.024518533032511287	0.6812863541367676
0.904204594217017	0.3252614201738304	0.07845182397804094	0.20590467965049827	0.7334023438999231
0.8515121023971892	0.038847042503877424	0.08812191600822969	0.19844815588400364	0.6130840803332854
0.8273005193636374	0.28033256454722144	0.09880715647260478	0.1648230450969595	0.7953859564648992
0.8948203373259922	0.2682117459525794	0.020649087052079153	0.05081564176618163	0.874656914120988
0.9046375350844106	0.08007605953803137	0.05083975059045499	0.16649464292330626	0.7835401060056788
0.9810879120724955	0.016069747415495717	0.06405787748373942	0.03941747698951235	0.453833583784873
0.9407762647157252	0.26630037150782776	0.04080311656498321	0.11252571012556664	0.6435164537492898
0.8991985754670653	0.1602579622616362	0.06295667852764235	0.2662456140370644	0.9806728845202062
0.9932971866874301	0.029635624361607785	0.03386386380046999	0.26359070220118785	0.9732484841628805
0.8212302664325033	0.1532599620988463	0.09223909915095316	0.09936133109990289	0.6405009352709168
0.8206390892679414	0.1579482131532197	0.0992976753805762	0.11436793547204654	0.8678539501457294
0.9987797257757578	0.21202619080897864	0.04628608986427798	0.05903688198309734	0.732291536902803
0.8394155502938359	0.2608770795225446	0.03366438893325103	0.11026046797812099	0.849553079955109
0.8269647525544356	0.12105238945252339	0.03977759306767704	0.05868754492692169	0.87194624824737
0.6999671304337823	0.19195400782726454	0.0979766514835975	0.07399519505094528	0.8251626359083569
0.9450338040599237	0.01425035219774606	0.08490630340189444	0.3273045445207799	0.9760693569945113
0.9242943115758036	0.09912649203079046	0.04518352111524455	0.03413432309055064	0.7258697655776619
0.9687264043011908	0.3190378972100864	0.011645303204260455	0.15911303125228507	0.842187031530561
0.9856435647219719	0.21797849960701762	0.08792914577827574	0.0017298776388907525	0.8749134822818404
0.6199888495715532	0.14401766136682032	0.07961290448739992	0.03840677089508543	0.9217536906934337
0.8271925395525405	0.2505453819905176	0.0999699276973256	0.03892711076547123	0.6329874724253903
0.9312702263301567	0.40872557428456524	0.05016069691891983	0.1105106847958722	0.810680187517081
0.6612384191329516	0.018053929091886627	0.08698318186035849	0.0631999064765715	0.43668646344790046
0.8883831518535891	0.08608996263679335	0.09481960800077856	0.13342918536711057	0.7448539697364545
0.6747296227659632	0.01678075663842099	0.0637643565876837	0.01388777738703391	0.9070218479135714
0.777155479152322	0.12058374622513522	0.09351471510150135	0.08398370270473988	0.5533878479731464
0.9348245390673803	0.09248975894954924	0.08096056841598398	0.11424495113951742	0.8091272013375677
0.875964786975003	0.5055255881038327	0.0988572228268218	0.11813634274264324	0.8109833310676986
0.5761532990042211	0.013300750354980635	0.09028331380825609	0.0684064989207521	0.716460161769712
0.9660737816072772	0.06724717677524032	0.06656624877678756	0.25046765057491965	0.5851922171339212
0.7122250606789312	0.10218812466447012	0.0365253479021591	0.11439904137474316	0.7304344348856254
0.9771479178218089	0.04709480485154251	0.042914729696938055	0.3035934498689496	0.7955217324510235
0.857879083756177	0.024013216075473937	0.020719289934564043	0.0886222503882825	0.9466592065010953
0.6872174938065425	0.13185875848735518	0.04065955735094108	0.10065239166852469	0.9998096070568582
0.9552205945019755	0.05934632535561643	0.06650240205098672	0.18907010070259572	0.5424937206644836
0.8770402490543503	0.06292666023888883	0.00655978147388129	0.24269113285989244	0.7100596518911225
0.8708191088812102	0.17139047376604272	0.06879215151682372	0.03705322336894832	0.8689806796158698
0.9962692590912439	0.2620673470524093	0.030980599530480785	0.08546033369820093	0.9311492950849775
0.7846267796226137	0.2953975793634906	0.013694484911793661	0.0043793253514846486	0.7740372149940601
0.985934797209104	0.5109240426419643	0.010144303791539138	0.07295883293741522	0.7673238524055895
0.688004307175077	0.04743507169650051	0.004058092161022135	0.13466618416123882	0.9455266994125993
0.949480693572916	0.0878071463983798	0.09887079230422628	0.28862239983018817	0.6046664266802413
0.9988044066003852	0.08034623440271006	0.09025421394992511	0.3392428640312233	0.8533853854541809
0.8979741157950453	0.06709175488708471	0.048833706891490226	0.012342159794471994	0.9514835066405012
0.6392323900356712	0.10249427205078286	0.053191446552428495	0.02054880844991291	0.8327052480297646
0.8647487334604375	0.12032123987894644	0.062077068232587206	0.09260853951044626	0.8135203812586177
0.85297109253498	0.029880050633152445	0.07332583401758001	0.0706848734111778	0.5829343008579603
0.8934012881807807	0.39051408594829257	0.04062010281995912	0.047351789005600324	0.8558739971750456
0.9308731527446186	0.4457999318697789	0.0562540423350455	0.026977963284591566	0.9484966905068997
0.8591941324461376	0.12893857751933765	0.021576371346757862	0.05495309442310205	0.6032161386240347
0.9665527740311531	0.41970497188493566	0.07773099971198999	0.09357468533668158	0.7127055093031436
0.954613961074487	0.23013220663675132	0.03571212900733214	0.053666596352241164	0.7234567236322975
0.8773195161839459	0.07592060229742854	0.09369732537896708	0.25095022995803956	0.5467678808069683
0.7589976261070928	0.04405874677092261	0.051948968259998785	0.17796575324957364	0.5172951202932434
0.9991657462074252	0.27714439019595455	0.014590422103226742	0.22457319905639708	0.7972473975986337
0.7920081420736071	0.03795149329027075	0.029145369105657584	0.20163282412226222	0.8011027788865215
0.948629748677135	0.04383776862072809	0.051608163869111184	0.2784223943996248	0.9548076820337914
0.9084691776381888	0.3070374245446946	0.08837130791000475	0.11848090135916689	0.9444311912519234
0.8991101036920481	0.2513023858164825	0.07769560403369664	0.23665135174948446	0.7894974067202949
0.5584365698618059	0.03233304361455373	0.03621250779873036	0.015837461752707303	0.991045719440239
0.851431390294327	0.20423898214113548	0.024175943787530997	0.011877947978865532	0.9269792883201665
0.8324216381356084	0.08048887234779019	0.06745193346777259	0.13865439507916844	0.9141048016239626
0.918560410223557	0.19729592457889444	0.04656753185085017	0.25231964910340793	0.6664011539692893
0.7781983521271288	0.027575439849767226	0.03264492258446714	0.09287075540866124	0.7337261648789433
0.7738146291717507	0.06511186425943384	0.09775909708970265	0.2014620749761589	0.46662019373267277
0.9325806039511162	0.4726309748296198	0.04922180761481018	0.08104352452392365	0.9881190993938033
0.7379969659798048	0.03911529228259996	0.08662831084134846	0.019751327801091925	0.501896087744911
0.9649389938257311	0.16910901927563016	0.042874307859647326	0.2370677053676744	0.910740515447661
0.989708027969124	0.34363831313526355	0.004204384435241154	0.18196881131953255	0.7534225564172518
0.9721248027599177	0.021725327195405975	0.054962100125782926	0.1733761338986048	0.6905898385999045
0.8203607976118275	0.14805944593153283	0.07482732254641289	0.22611848809420418	0.6275119906536627
0.8408620514207942	0.1660514352864004	0.05009061878800331	0.09041004669505659	0.6384072573858111
0.7213041000171414	0.10687259886753013	0.044812432189900206	0.11122683826047966	0.6797874620278375
0.8685527290779326	0.2882753664580906	0.019243404719309153	0.1191478481009224	0.9272493481696521
0.7165218145363841	0.22168905627682173	0.07005728208070791	0.08458505827267929	0.84840322004439
0.8904379566381835	0.07855629415809148	0.09363565906285527	0.005643073525623991	0.8354049887735904
0.7466425874349855	0.1696356024871961	0.08438806739828578	0.06091622859811075	0.7914364405363933
0.8422679559941185	0.18309094381420785	0.04986504818305103	0.13271134629443154	0.9555219092640778
0.9834478636835322	0.03402207920511813	0.08235748095906152	0.26928266311864063	0.8154043676222086
0.962338343025149	0.195716527986423	0.09802427355290612	0.16948958875522308	0.867733422639208
0.9611703277814744	0.1958452832904872	0.09854315725231853	0.16126401865454085	0.7377904974541483
0.9864668069679932	0.2334397112828261	0.03118437201297186	0.0360858377284541	0.8004235342911773
0.9759517920219908	0.44911576789917573	0.06822649322123953	0.015597406842565182	0.8416595795618536
0.9665949394565446	0.27582584124371096	0.08818423768018185	0.0804590958717177	0.7675952858087032
0.7848299294790194	0.24585240606372918	0.010208406368885696	0.10847982506401908	0.8933521597335025
0.9575132727545951	0.1069133716252605	0.036903454124043	0.2085993555501709	0.7574067862361323
0.8605564429549152	0.08094591316124228	0.017625549127178387	0.1970715217341715	0.8492218170286354
0.8779296911532048	0.5281545649872849	0.09784605467724701	0.07052260393543323	0.8411025068533947
0.9676661108999332	0.22458544570958797	0.05671684055504222	0.25013756086495603	0.9806920251047836
0.8823905847459622	0.05533982249078956	0.07641184572517955	0.24875216996496985	0.9786719085462859
0.8404242499146516	0.1866461120343826	0.06591078174584228	0.1307044043342784	0.5858992629057492
0.9105416950215565	0.13676867953061225	0.08561044682418266	0.05444903466434475	0.8585813498897926
0.9514539685039016	0.5474242481834016	0.06315139659377947	0.10841687920245781	0.7915203398444669
0.9087264112568633	0.29857573491811656	0.05318996755332135	0.15826223857298985	0.8185580854641203
0.9592456961030698	0.019376644757598316	0.07869779366787076	0.1878263448264953	0.7074866295068176
0.8474524296538967	0.10440242407262904	0.09866539685573784	0.07290399810121127	0.7716939912107112
0.9564690820731669	0.26331218399656414	0.011002120997203452	0.2167495113141783	0.9376846273073252
0.9009412785522357	0.056600550370393854	0.09861550222138944	0.27035382390195156	0.7868464075469613
0.643707539818438	0.05703329306837506	0.00308024936757331	0.041186940759258224	0.8904441538719485
0.9694443623094853	0.39472935515030516	0.00748546201076975	0.15195981970877387	0.9497899331483556
0.8401039456832671	0.07310129713023726	0.07429340356824636	0.049460139004801604	0.649217877807826
0.869248747315476	0.3391368254817235	0.051607690851717174	0.16509667222586707	0.9522632430501173
0.895357510416438	0.01640835609936985	0.09417587280456167	0.10332850227835126	0.9239924564405545
0.8553403253552535	0.2064158382931748	0.06217142077700256	0.05254001866501003	0.6297446705155055
0.9814196651984605	0.11380195683445152	0.06866909150591641	0.2985686057310658	0.5097611573725451
0.9991757784018969	0.391685381079854	0.05634368281970848	0.09640751425947001	0.8376282101954309
0.9837504416552464	0.2455499018552768	0.05304387334643504	0.278541490228525	0.5959616616535063
0.7141659987765004	0.07105298327385076	0.06107286117095157	0.136530527907682	0.6019912579931733
0.7826740168166516	0.10688100439073131	0.010615341008513255	0.10180853990937486	0.8124666871384686
0.6700544337957782	0.16509517405013335	0.049121345872134105	0.08348698169181985	0.9836625969772169
0.9542533243491138	0.024312850935528537	0.08536069744804274	0.21471076055239505	0.6101079543153838
0.925070968673219	0.2964790261351036	0.009042157292454736	0.0403159111396242	0.9499377482006734
0.9534284750795782	0.05188726463649427	0.027406780456170614	0.2978669803995869	0.6133808740968425
0.9403093812186688	0.02386593149470298	0.03628408494950724	0.02213358566569749	0.6206627947097314
0.9242932229662081	0.2747474673207722	0.09114998566549787	0.25821410627573915	0.7924587364271518
0.8070534223091037	0.038197008275315254	0.04213796861687428	0.14922977373558782	0.727995193349661
0.8749506043626857	0.3917448961630969	0.0567906669501759	0.08537376593864607	0.8733541115061755
0.9473153398253774	0.3128635289929704	0.009449002278114111	0.22420501225842282	0.9288449394674108
0.937100733197975	0.03506112350985313	0.034909129782303344	0.027151249272625196	0.7092756332507091
0.874829922325557	0.6360590077780356	0.04668955200375032	0.0450995495814343	0.9942537732353075
0.9361937326611218	0.01795247434310011	0.04785348694822769	0.3063417404052384	0.8689873386451323
0.8532286865585379	0.124086593222596	0.013442318931058645	0.18290946302534195	0.9184880472738458
0.9352941149598865	0.528628336940782	0.07791106818349035	0.136172339316059	0.775892060010949
0.9376331718733051	0.6244708536605562	0.08907214642505729	0.0038674093518382595	0.8393443354490449
0.9861384741704721	0.2728090039213457	0.04471908282724488	0.1759745397538858	0.7446940638374445
0.7608892048715151	0.08499338337181418	0.08471110877689138	0.0478575675875643	0.947276241131887
0.9529692606679864	0.07955734874433344	0.03137102607299171	0.004895856597464197	0.5428900577819611
0.7672038270360335	0.03522280793014846	0.029193462786848763	0.1350384221597687	0.832040283811526
0.6761550772613889	0.2869190397689001	0.07788853195319737	0.0139303812386459	0.9192746749139112
0.9673301248899996	0.2044802909504854	0.008470864314065771	0.20038414350825387	0.9632248093008888
0.9807959550988836	0.33790964219721253	0.06886866107258882	0.07788866560915497	0.6740474344252524
0.9384443846883888	0.08000094546006842	0.08985990870148731	0.14054152374473028	0.6943685973183092
0.9820007008406169	0.3627241973925655	0.06688626089070351	0.16057360656909744	0.9501602325315732
0.7873267032915819	0.2554579289700387	0.052531720236682664	0.12514750634536334	0.8472403951979377
0.8171827809537512	0.3102104966851464	0.007664166150126901	0.010999026671586344	0.9805692159848829
0.6375996850086303	0.1003607621866038	0.08229415654720056	0.06452637867142201	0.9168515468724914
0.8505776182052943	0.19913438581908577	0.014260947405961443	0.14936342052126292	0.8996835146130906
0.9963513830257488	0.1778556458408058	0.03442249873733621	0.10046894499607545	0.7983056198526134
0.9415091227002762	0.09772850857620297	0.08686471815589666	0.21106410350377827	0.5831826965931693
0.9234588947894322	0.22832938795121532	0.09380541186057861	0.20562512981263956	0.583962031132081
0.9693676793524428	0.25197041917943125	0.05743412023715704	0.11641871197104367	0.7865329609112902
0.8500796623493876	0.5324187860321619	0.05305875156698349	0.004329205298440614	0.9331743814676119
0.8864971737232495	0.0614978664862918	0.06814368593517361	0.28603882151440846	0.9309119394552956
0.7986241987539779	0.36419040924821655	0.08057136453791441	0.034022385020273854	0.9079843069616719
0.9881454734322854	0.2817952864388799	0.0814531753183623	0.02745800742886485	0.8347069212323265
0.686276699176433	0.18225818436873248	0.02254139158555148	0.06433096618393383	0.8377720403152972
0.7969883678186152	0.4427613928607849	0.06295965892422929	0.014608426613552362	0.9535899061655615
0.9115687059886549	0.19225918146978085	0.047979294663570135	0.1780747547132609	0.9888659749410367
0.9033319298498798	0.04015513554010428	0.08392346453775969	0.03429264983361053	0.4382925025925358
0.9579364212990716	0.5845849328957919	0.020081513329609172	0.07249996704047765	0.9146464307150995
0.9297385418898265	0.09625794913627468	0.07226727513598032	0.1571977908877178	0.6398013280090988
0.8512969029084387	0.049417860331160995	0.006312506716879327	0.0038169224609619517	0.7305259677433352
0.9831465482587382	0.19468240849429438	0.07397402621178767	0.010136486090139172	0.9665229248172815
0.9617361117705422	0.0951014805861501	0.041275191638507125	0.024303769041786955	0.9785733844739521
0.901060782400657	0.10673107547969803	0.08538263929259945	0.010488039364608528	0.9386718481584783
0.800909647347529	0.07597616421580877	0.024005549892931934	0.07659793842694719	0.9103968547557519
0.9008149070723157	0.10342377876992437	0.047507027010509684	0.12024038068122599	0.7861469547703046
0.9369024830161573	0.1599991770521236	0.07541256261523703	0.0017741062082868029	0.7523937035084234
0.9933067717771599	0.01776617578002387	0.04774067812197992	0.23295227541122995	0.987479931281573
0.9272117743566313	0.1520433668731586	0.09025445879026589	0.016457633372815576	0.5343182545960047
0.8964212781474633	0.05138555907348586	0.04867801236570905	0.17415951916211944	0.9273416773621862
0.9680245395181172	0.37727331715414836	0.020426778771676635	0.19142396999419103	0.7593190122657412
0.9218562298599557	0.39616733362426104	0.07730406356366222	0.04804756009483147	0.9653757515544359
0.7153168664016263	0.04116805165229139	0.036770987626012636	0.06658873540956982	0.9234610195288975
0.8996580840573424	0.18356223824898807	0.03204884672547077	0.20552031611471885	0.7298190183436625
0.9551488938762505	0.026117600702687312	0.033730029886027364	0.1714054208881367	0.7799990544743219
0.8703399571441652	0.16082157568818142	0.004305571334651618	0.02031001934281778	0.7047625454313512
0.7526744994606639	0.03586094581396885	0.08341132593276147	0.15310133584970104	0.9275194021327549
0.958686943700228	0.038587454510947326	0.06548173168709027	0.2577660999331671	0.5538094455560004
0.9994528113937813	0.103131919379605	0.0844937036290738	0.2384915992104988	0.9022084855742826
0.9845050660325088	0.15772262988732078	0.017994632255303608	0.02164668446207826	0.6840585215037325
0.9713870918148538	0.11450972810754122	0.08536841812890977	0.3339537224883724	0.8863477813671901
0.8434549966123494	0.3914252988993195	0.009647822130676085	0.06238532336730951	0.9243208699780577
0.908927867303176	0.015485744057362943	0.05710736919255413	0.10440477271832478	0.7262251211445031
0.944057724666146	0.30308358624213483	0.05862392582440564	0.14404623366075914	0.9372748601532827
0.9502926600839328	0.45170966450327865	0.06457859694288617	0.14336310798692037	0.8802773871280282
0.7680176382595261	0.18100461093695852	0.09308612783518888	0.03499251736569934	0.9177711992962938
0.9770818115144295	0.03258328461917231	0.06867004870909091	0.29846841677957897	0.532383701198427
0.8568462925586818	0.1864303972279066	0.028657743894607696	0.1320945488197176	0.9137664261064543
0.9567881574883587	0.10250080006639654	0.04848896229963243	0.22420439760170008	0.9707453562900447
0.9941866252811291	0.19457839144127237	0.0009632605913264498	0.2229565453589661	0.662077026595663
0.9758659032078244	0.29950449297815984	0.07783917748151077	0.08828951094655309	0.9819029214308981
0.6861637134762013	0.018028931125369855	0.07306574164490666	0.10752289126559864	0.8484100623203714
0.961438389991726	0.2893030434084373	0.008627590394328179	0.12616966619495665	0.8733437842577197
0.9715709961727622	0.2830716639984497	0.010732534767666238	0.18961372349312133	0.7631975585544841
0.9565218842174452	0.02457793514290537	0.08769530146138868	0.025224185455248134	0.9828739305337806
0.7191010950178788	0.16665943933467148	0.0897145938029438	0.0961658203040011	0.9188890804327566
0.9284345348165199	0.26629760063139984	0.09491086793504257	0.23568918398123254	0.886451570545166
0.9222646174416047	0.15726310019020392	0.07606322525430818	0.2754872671255483	0.8856454088519923
0.9370408868211922	0.1483105259869424	0.09006733775351779	0.20375431501344082	0.6349400293711238
0.7571600803324892	0.2888460136064554	0.025935954698004922	0.06242040796467267	0.9831161522308469
0.7808446968161332	0.06492631290565133	0.04329827660214873	0.16705426460203227	0.9434203729053172
0.789043780586395	0.28001246101819427	0.03650096486498641	0.0975160674207698	0.9872346686994146
0.8580430378925309	0.18588427635386653	0.06108292459287429	0.08826455121959904	0.8689579308872268
0.9458149891633482	0.09784356509086686	0.07713661638938911	0.014721639831860853	0.8005251010912258
0.9074202576451503	0.04161235226715856	0.09551315236119379	0.04818835257217972	0.5703456059467995
0.8058046803391614	0.27918046744754926	0.08867460543168391	0.13939741729335373	0.8256185478871979
0.9333935086034961	0.16586156271415148	0.02774649024970062	0.23815187655905892	0.7114229402825623
0.9931881255894072	0.5224510857619653	0.09999702324856723	0.09383125034846518	0.978880316643803
0.8490306929691264	0.19934966119606964	0.008370962262478068	0.10302476188291396	0.904739530774861
0.9876548048004499	0.06203884871743955	0.04938634859528302	0.33893603893328517	0.564006256012876
0.8317510668354224	0.19586846637069244	0.0065380084945597175	0.07442829367000166	0.9730810659983743
0.8416899199626618	0.007998610001211725	0.04740530768545264	0.013213772167121088	0.8178849350654245
0.9985285933606901	0.2525009001457237	0.05595015223419972	0.14152422925078997	0.8267856032423494
0.9822270610902655	0.17259181614989316	0.040896093878590514	0.1876446674110902	0.7967493731281614
0.9326193693956033	0.027185928884661575	0.05070924490736639	0.0958351629833511	0.9458604623921897
0.7739144480582052	0.5332382011289333	0.034551648791466945	0.0006645763939987599	0.991347956186999
0.945198456169064	0.3830802085807688	0.09434602808349606	0.0825054473502436	0.8701501310652077
0.9177345658586074	0.01661685663758933	0.0019356924562810018	0.284543580136524	0.6556445613481452
0.8860238622510487	0.03702073756145489	0.07139483903723833	0.25430754401910804	0.7954248040194567
0.9900019971419228	0.024478618374822864	0.09506318669272293	0.21901380188117867	0.8643231106957754
0.9757798665494025	0.0027397428247252593	0.08638248764976054	0.10446378572522505	0.767176206784773
0.978272575820815	0.08391933393040145	0.08488368923250104	0.206333246402082	0.5886836145562762
0.9960425607910683	0.17132572252683775	0.07267989398313326	0.2549900715399399	0.9839657937207201
0.9197561307438505	0.5728309145166716	0.04850943105571114	0.013058615083847258	0.9490575275371725
0.7795481974881073	0.04665340214609479	0.06419534117957135	0.11772908343094157	0.7002390368384782
0.6970964696171407	0.008230273718403848	0.09021433719619866	0.048791156171155176	0.9673855875735162
0.9765708262168297	0.0942445568536822	0.04141250211124998	0.10503106578597919	0.8324631307641351
0.8351086641986103	0.173168736339622	0.03293842379089928	0.09469828898904459	0.8409593160184381
0.9948027164742005	0.5205937872510497	0.0671702937692437	0.0377465530491822	0.8025503228927097
0.8566190247964333	0.013452363048331509	0.059375325209898897	0.24794845825442127	0.48003187069754677
0.7696568016870362	0.2647407574496401	0.06953214800661277	0.006565157590160946	0.8989227951525964
0.7554359204603487	0.2918114527259111	0.06625216725432133	0.0034475947905945373	0.9350113198560162
0.8890340304085347	0.171784219522824	0.01718535364509732	0.19003346842877558	0.8991035424256285
0.9803521653013009	0.629017518547689	0.0030841281929967906	0.09039321432463772	0.8379553739785528
0.7560841980510342	0.14491243882931695	0.05418105647074497	0.12426690590744814	0.6280357747184777
0.9145273813733534	0.3216459179900833	0.04983916429325528	0.2023458530549985	0.8948940643593022
0.8427831877674223	0.5341567466620533	0.006238374728769743	0.04802369300233327	0.9363814846910584
0.8728520945375131	0.045062136913433894	0.08252665964540677	0.2124391198454734	0.9477185848740167
0.9574089844216346	0.1979069253173758	0.06649025079863241	0.04988754239681198	0.7099355768452388
0.9017027638676942	0.4820117218277611	0.09515083480620147	0.03246801214164227	0.9960952900852453
0.7995474313738847	0.1388540416062465	0.018269506626381413	0.019448202537379673	0.7358406483914197
0.8039148799256534	0.04567906105500668	0.09820319000300806	0.1307756963334908	0.8606283081546328
0.877271860850752	0.07594932548016978	0.056317405368368975	0.08558378922813123	0.5799996581557229
0.959282119448591	0.33543186555462534	0.08069653375889531	0.23378847397316185	0.7235267715995142
0.9568912634506367	0.47462198865853045	0.07117768095017386	0.18277928561353118	0.7841874458652837
0.9527168680857605	0.04186935965065342	0.054243595139882035	0.015721429809848416	0.9950398655259952
0.9066660345061003	0.2610153504961426	0.0815441439543831	0.11159130493019476	0.9021564027907907
0.905853564436103	0.1598497634643455	0.047833511660359276	0.1572197419086011	0.829724428063252
0.9353669035457686	0.07279522802395119	0.06022022469896901	0.1525744526949004	0.5319374859761645
0.8287262989623047	0.5240087094925034	0.014156884802947998	0.06145749976928723	0.9447221166717179
0.8173093412427019	0.027422700420172343	0.05866526787702557	0.06340292986020134	0.743717520274512
0.9361624348426965	0.012843350944153835	0.05585031069819878	0.31462311483491157	0.7620710507850296
0.6595709225298508	0.04286146994608442	0.007719165898657058	0.04107962310780547	0.9760416305066363
0.831648220798513	0.10297463363189412	0.09440761271163461	0.0626057130669798	0.5280321412196628
0.9460447212884606	0.05684142653598515	0.016176179379858577	0.18950505078645904	0.6227926390793014
0.9773014731194954	0.17307841723022152	0.0857508860761075	0.057252428490123734	0.7497964810033624
0.9874959428045641	0.3473747363647041	0.00034989641267714266	0.23734342368765415	0.866664877097535
0.8877501119800082	0.20381448392309942	0.05934556591522606	0.21450924183980521	0.8317325483475082
0.7142496532548126	0.07476019083605662	0.0374411780846917	0.13717777658186062	0.6142649397563563
0.963343267377971	0.0020427167286596803	0.09294123695453511	0.1779212058691315	0.7791347436690071
0.973593599557986	0.14493730601704588	0.07340476264676303	0.29026143055129067	0.7202519883754167
0.8649743516448953	0.03829767486472594	0.0012965667785707598	0.08763617260628159	0.9623187407798216
0.8066593984604203	0.22726636585435786	0.08005799714445241	0.07553307410759601	0.7838325846954086
0.9345608779722889	0.14620423754963185	0.08930313183345412	0.06651055120529711	0.6749790415705531
0.8494632913884193	0.10172724729778741	0.0019865557788715958	0.09995017242271148	0.6818068539089877
0.7853242548196102	0.006141152345704621	0.08702330798544754	0.006919043872560898	0.7752501418993542
0.9087726919836548	0.21633163475814665	0.08940673260128856	0.19985099226172442	0.9595518273957335
0.9017741249373092	0.34716311891899887	0.03613180941540877	0.07250635108261837	0.754374762529295
0.8029300125177575	0.24953710125770662	0.02003464316035416	0.052551998149093546	0.867184685629703
0.9959404310538509	0.5800492938665476	0.017413262881018042	0.08551000714468343	0.9206304981150684
0.9315450992521794	0.028579318649401792	0.08473580219401891	0.0806724240907012	0.6789969388452382
0.9550627853432097	0.02408837027110862	0.09536497275674737	0.041549688446859	0.98148709477292
0.9007000544292456	0.6020470478847456	0.09540258427844876	0.013426964465825498	0.9048590815336225
0.9887230901642372	0.13135907759411605	0.09236068970343966	0.3610055467050787	0.7289369559741724
0.8649943312073651	0.168030074570856	0.02951413071883075	0.1983333275246391	0.7557490635204609
0.7734033840130861	0.1523315711286029	0.05293655283649154	0.02201897201141966	0.6154872622694207
0.7574105425737092	0.0303678757154038	0.07809400921864713	0.2215443788846853	0.9335313764146893
0.7531896216638682	0.11724646842448581	0.044869083815629554	0.10533494844626672	0.9232152663968025
0.9012989187806895	0.3114560261196486	0.08338312803215275	0.10276276571636563	0.9048405004789501
0.882491656341006	0.4644877739993462	0.03509801525296759	0.048636632978598944	0.8246991207568102
0.9934220712703055	0.2923236943170236	0.008870064225238429	0.08627354865381558	0.897881172276448
0.9942498652238854	0.38539328902257747	0.012235610130171926	0.11920717789579924	0.8968847026746531
0.9665591668896362	0.2825459722199069	0.08626074505196472	0.014648652815644406	0.8307094773739624
0.9350908928718866	0.0593703316974505	0.052641440067567505	0.09769452069719425	0.6094947686750266
0.958852110025404	0.4507889873813161	0.018917504317282115	0.039636008319766144	0.968038631491276
0.9467368573218238	0.45081192548566934	0.011150900150034164	0.053011540379285654	0.902022405882663
0.9578553939446744	0.10239492199210619	0.05171993730124321	0.02752180279172199	0.8615569054118369
0.8826952777386531	0.0590834561602194	0.09443470883873767	0.03956820916011115	0.8626322398721378
0.9831728644970417	0.5082457872321436	0.03255334327467002	0.022229693408826884	0.8239896451112156
0.9602458967841241	0.5603587559610718	0.0861812274383428	0.17036174280098543	0.8023311065147875
0.7675897871277829	0.1650848358232707	0.09286108681274693	0.06072999261456697	0.8073353889411378
0.7301134649373445	0.24215928847235504	0.032101530948027854	0.02312300038493237	0.9447077052919366
0.7694150406888053	0.08169691608142592	0.09730459766252186	0.030929687448595033	0.9425720029105576
0.923257017690312	0.1860949830051358	0.0748267884310556	0.2757689648378738	0.9327508939247249
0.7566790304200949	0.044720407415847076	0.02953822762843493	0.1863040111083045	0.9323059955714595
0.7734587509408505	0.08704076617728491	0.012386940215955827	0.12952439904780627	0.6980514241294886
0.9415291525923141	0.22855254659929639	0.08025865503191623	0.2482007489091138	0.8935696636859274
0.8755012250179868	0.2091252138354532	0.016880234156742408	0.20069180966454794	0.9122235574728922
0.9897978445315718	0.13539277813126677	0.048711867160173034	0.19758397014190274	0.64852078770783
0.9245149810395047	0.2615565509700715	0.05425644661348347	0.20722322307080623	0.8113741939111754
0.7208961195161145	0.06605788441894456	0.07759244033319919	0.12960562478978932	0.831194101876233
0.9698046933958541	0.21824213854010457	0.06413098978157052	0.08348904150666557	0.6368938749750996
0.8160448837433678	0.02620619935349362	0.027008864925701082	0.10253811627452793	0.7616210737140204
0.989294412641015	0.3644859163162745	0.05553040601818552	0.08346120087739875	0.9350879294005563
0.9185193266507292	0.39122187073805337	0.051823734599999574	0.09738055428590406	0.873335160269497
0.9718417144072443	0.6618119715032863	0.005936611935462628	0.09053221030414735	0.9870300619148266
0.9433183635816073	0.602860092093619	0.020854360806554773	0.04699368895718459	0.9729842476275752
0.7893398780720425	0.15286931401125278	0.05139136642986873	0.16130711376790996	0.9196339695354787
0.7225645584922558	0.29960103534381916	0.09250347025721932	0.05240244804362936	0.8577895523499829
0.9593696693260357	0.2631274631468862	0.0921800262925951	0.0516844431946293	0.7473009105542603
0.8747236388052396	0.09917268245762247	0.04678884319913922	0.23692101543336533	0.6544963974614493
0.8903776501692976	0.0721635258836721	0.09267882738721618	0.16479437530195273	0.6990849536580686
0.8737389312019224	0.08584103548735146	0.08995445496130086	0.1646257143914094	0.927223979803725
0.6032163717920254	0.06209743296384472	0.03944446519821855	0.039849687714073594	0.8579209350973631
0.8566331168083584	0.004692559678923742	0.008796811324023938	0.005146287948553992	0.9959898319431464
0.8273402945764889	0.07286860851465297	0.07972984193698734	0.21765903902433914	0.5442151838704182
0.9386619129855853	0.18692393661826184	0.06767898566460015	0.0690332718372027	0.843582620111571
0.7104631262614691	0.06628727144263606	0.06404830821804343	0.12276306847301988	0.9276919192082949
0.951628652069813	0.037430490213597865	0.04357756639919587	0.29593337856669993	0.721575135049237
0.9690554133357159	0.6253551140571358	0.02865488094507718	0.050199912734214154	0.9829978083274756
0.9960429998322686	0.6286501613232609	0.024158531635254155	0.0938785334919148	0.9454625834930042
0.7552789625553304	0.193097582258563	0.01347628730831725	0.12590765454122088	0.9226525286713637
0.9116729960464657	0.11615351845938097	0.05710160327339945	0.0484242123892578	0.5784628973065343
0.9833334212121443	0.1740095157249542	0.049363891794482584	0.24734255340827402	0.9112609914853629
0.9927570189626309	0.22364706488282787	0.05221038848568496	0.17816712723684033	0.948304728498781
0.9556602254861088	0.2412647568766359	0.040397028794790915	0.2411761639485506	0.9358456831772506
0.9477845498458742	0.38161285711537685	0.06889623080933933	0.0018612719900396335	0.6964900974174271
0.7464982062108039	0.10406151322304735	0.027557124869882956	0.039691024914538825	0.7662989044753662
0.9800809203349627	0.10094574953184805	0.00459672495006454	0.049997322344805736	0.9865191176841855
0.8836656756828309	0.44097147414867005	0.0943911935008853	0.13734124250405494	0.8210565100559375
0.5906155175526703	0.04212806687179624	0.055465840109091405	0.039091290359426094	0.766876311095127
0.8861643753945692	0.1565074909580821	0.033523192221164524	0.13351004064575706	0.9698140413110808
0.6606059051019579	0.06052015360245265	0.07962933259366536	0.12843869560994353	0.8163734608337628
0.8806783467057194	0.012531239387217303	0.07488959728603291	0.20538000706213902	0.5527520996474485
0.8986323516271015	0.09907178374391469	0.050785525573577135	0.0926209713840889	0.5262598049586549
0.9352077210877268	0.07014122107976072	0.06300455682821035	0.31100080066489366	0.8546928383625494
0.8983896693321397	0.1670355750509866	0.0749364357031697	0.2016857025384831	0.7869064228229412
0.7701383482195503	0.17719957991276952	0.008968638382162972	0.013068684237199993	0.92281372414212
0.8640238164644436	0.12855794087365072	0.03318116131243463	0.10712110170739766	0.6971234294379308
0.8881939756708128	0.09795044080566552	0.03230862400363634	0.12063310329483837	0.9032092249187416
0.9886167897378321	0.47469361279486316	0.06591613321269199	0.2161556644251002	0.7767626096717432
0.9994641040162211	0.03942402313073648	0.06877216731756954	0.059344447650415307	0.8212510774541044
0.6457451374450188	0.1464207411684907	0.04873152778720267	0.029566599961042862	0.737277441872365
0.7907573738853285	0.2479294685277277	0.05456074359179647	0.12435890804440977	0.9504935082162651
0.8149128171502509	0.44297175962453594	0.0007454946076722492	0.07190929527124706	0.9977397576872088
0.9117507434987313	0.12316568391790665	0.07247451077379098	0.15355770744293012	0.7427253283118513
0.964838268194089	0.08894556300565484	0.08254253802328405	0.3096395508320667	0.9466018086039836
0.9897410171302877	0.6612622479921709	0.082340537421659	0.04001332013666113	0.9862551694835682
0.6077159130864125	0.007567637445124232	0.08557428010764506	0.014194841670404664	0.5933738852029647
0.866333329838105	0.2391841251386469	0.08903505841737412	0.057384678334946794	0.8772990279209528
0.9136156131589658	0.1557586730059379	0.08681634419164268	0.1824323066676392	0.578626277304788
0.9802805900421189	0.14157883844709354	0.08413883071747512	0.0979460994650775	0.5640262117379897
0.8816349770047954	0.08461486802931238	0.08377163826265192	0.1281495610638618	0.9518057684211035
0.8502203294463033	0.07116789629594526	0.09802198775053012	0.05833872258998264	0.7783235323718249
0.6943230643581133	0.09131943919893595	0.08064946504015556	0.06203369054729027	0.8909417568511021
0.8350079403888746	0.3119363492346403	0.055180613910841836	0.06925914705107539	0.9469920463402625
0.7697728726492286	0.1601679007035714	0.06495594870248303	0.1369513824902848	0.9127654720084751
0.9328719836595419	0.2624627467785491	0.05598097753467267	0.16555808150273799	0.9069667263481648
0.9915562922963661	0.23583195019683367	0.06442404932440711	0.09182980216871403	0.9016119631301797
0.833668416596128	0.028084807338806552	0.0933547319398965	0.0173468177359237	0.6099411849930022
0.9320028514157392	0.4069120254663551	0.09573836491460454	0.2043685889120431	0.9428175588363525
0.8622293583389848	0.025266191789132936	0.04340614052718683	0.2439491405920978	0.8197152271021315
0.7615949597546191	0.17570457914318205	0.08281774809584543	0.10604271131878801	0.7423275031670831
0.8316988515441939	0.028757325474114956	0.07115481039368567	0.10853412585464643	0.47751872642605314
0.6325981576963681	0.07424913050271101	0.012165361961775638	0.019604205978934742	0.6610186731442742
0.7807948802326927	0.05547544416413217	0.014455812615476054	0.18676042461530934	0.8697881661327791
0.9961294642998421	0.03227153824076431	0.08739468850993992	0.07648152272706557	0.8239600761221187
0.8048859385609207	0.043346513650076475	0.047493187234537444	0.012882015465280082	0.9538913624518341
0.7703591008581534	0.01831443580009758	0.017052744946564297	0.09620259978065446	0.9789756024715122
0.9355559715075968	0.42472396558674014	0.058878592438806145	0.06691549023411701	0.7821543873300936
0.8076793348156299	0.020833514557236178	0.007299166817751859	0.1866893250853021	0.6369143982551095
0.7034534560031027	0.13461597273861403	0.065053225840098	0.06520266870553007	0.9729665656379762
0.7035830456623928	0.07475118250407836	0.04895623195481091	0.15296906793465548	0.9246551384734929
0.8726538638586319	0.3175107508936013	0.03412349652486994	0.046952752285112254	0.7929764527351568
0.9495026100612741	0.01051149009374257	0.07268682316898645	0.23409429657801395	0.9960084406379546
0.7717045562844348	0.11153420716591378	0.02499775114914253	0.1652507465476651	0.9315172332325005
0.8237064574591026	0.08968489450749287	0.04870440449553434	0.03589164896616089	0.5820145021336448
0.6886613144422996	0.01838923271909995	0.04190616029547141	0.1477241743340311	0.8001511963583886
0.7586700635330276	0.28563515059569433	0.026882274570932396	0.06945846226834754	0.8175194932009986
0.9427554705457266	0.21454233579647908	0.07492978338431466	0.017952702271647983	0.7384915591510361
0.7679262872634485	0.0312888694944362	0.08134275723451617	0.1655010567561426	0.7904373945819864
0.9546308530461557	0.027056623547685142	0.07896685428578634	0.03770618788440431	0.8854574713514389
0.9318513673750162	0.4530215253230797	0.014922150037133921	0.08196355995227814	0.800055708083852
0.929624015235528	0.09270234639834987	0.08875228551081862	0.16128851631728827	0.9423457791408661
0.6979516492534396	0.08269139240907303	0.020408988742406077	0.13279194346441572	0.7703246769564056
0.9173283592296968	0.009300272961131053	0.04288617200321392	0.2660887578684181	0.8243818836987797
0.8892360779995715	0.0818350223406576	0.0996216289005336	0.3208489046810298	0.8737189564714537
0.9784642462037789	0.08379484278874286	0.08377063362753044	0.04462702042688869	0.7958738819926907
0.9725810550639863	0.5202233612897346	0.07500044924351003	0.1407771336059549	0.9883871125132264
0.8813824593260987	0.17251566674343663	0.014834007481133988	0.1866745910684712	0.6693520767298043
0.840020625411474	0.02551304104617696	0.06686601147078508	0.0030106873945990125	0.5775190967004188
0.9398210644134425	0.14383695998619422	0.017030309764609702	0.014855674803396935	0.8155602153470403
0.9256843962008305	0.3481913358839461	0.0976724487992774	0.049733324884250904	0.8243275614324566
0.8293508587037947	0.41722081884491036	0.0016623927475128558	0.0035821943514429827	0.9880850797827887
0.9180170652389097	0.19403986342412077	0.06741371646600153	0.21881643388846167	0.8112412190764003
0.9671499321865688	0.035463941079337376	0.08010368464259728	0.13855304553889322	0.6686657229193995
0.8588643125066608	0.18526607279079307	0.08623254953928482	0.18858263809365408	0.6766428607370787
0.7169954346828359	0.019340867600224226	0.0921228433090424	0.12338606332702723	0.659876876935575
0.7162932750646154	0.13089806110415952	0.05595603070924569	0.007075582178466434	0.9805043048493605
0.9322534224960789	0.18572469950861265	0.0464083850959045	0.05975372595298365	0.6447008434759798
0.8183902986461855	0.17100001054620598	0.07679962339697176	0.09325476376912038	0.8524141154926936
0.9909457464014787	0.27835318317684027	0.09877415678855393	0.10281213671306612	0.9536680290720435
0.8127048278865777	0.44700191706958015	0.04845727131951834	0.07405506005946079	0.89737396275921
0.9961659045982677	0.32482803803586463	0.09080057771936767	0.05340586201603732	0.9731723600180242
0.8937491712018264	0.2874735423577311	0.021168332091696274	0.09718783427727407	0.7315864274714422
0.6761305460620184	0.24312517661614502	0.050978516078578694	0.044508754920238244	0.8286490956021622
0.8469368405292974	0.030401258255966956	0.00017210319765240492	0.15713270033786175	0.6079598076747909
0.9235989908268154	0.11697935119444758	0.06373163767728182	0.19255463934820488	0.6941185157346543
0.8323819704913957	0.2724117018810304	0.03940794746771006	0.0883962223465378	0.8390566513664118
0.6956289806237325	0.009097334271035928	0.028907771242253966	0.07412569118083878	0.6530786486741557
0.6638584345835709	0.2116430755781094	0.03837269041894941	0.025317260024320755	0.8414023196891868
0.9537530804787475	0.06476425876173164	0.03255506757734707	0.17888651712618162	0.789020850395999
0.950646892846709	0.12218874913055973	0.06218160316073936	0.20691216822515152	0.7383915683320453
0.7955414582871823	0.004594275645189265	0.09104164278147722	0.21605549330809018	0.5956830480743938
0.7952838650935071	0.2361687654146209	0.06459215558623946	0.022154374256942583	0.7237733390955873
0.9560340347797316	0.25766102883997555	0.06665821737870366	0.13630155699401006	0.7339968127364616
0.7996607708530037	0.2003922108805945	0.04300037942163061	0.06518911784034599	0.9621188219627039
0.8713601254443113	0.24602264393013848	0.0022273950369544842	0.11580866160336052	0.6748076949830091
0.8491384756151702	0.07172579256800687	0.01856566936218728	0.12964158637947706	0.8966295535127196
0.8305830781537882	0.05916997472489199	0.08318487874568299	0.23591067250227515	0.9428551064426461
0.8615174846603504	0.19969416020770728	0.07742766613466082	0.06374075774781181	0.9106327536788112
0.9371171158036444	0.19126649887956537	0.005005787622670953	0.06396406023721155	0.985152188643182
0.8852610760009906	0.02918845886353661	0.02730201994586466	0.11598907851954912	0.5848207793404853
0.8981502196119104	0.4766728283482354	0.023784199671106385	0.061878606207840595	0.839064611665339
0.9567231609436414	0.7672270029935451	0.026194737399284178	0.03833034266298555	0.9436567071812189
0.9382844934256446	0.6067168194718584	0.09572022384724396	0.007673456694917188	0.8969304773561952
0.9529833657794374	0.3207398856975296	0.055515688068870875	0.1592836747319017	0.8681815524354944
0.9542575616472546	0.1799316144726117	0.08831098848827933	0.3015963009303969	0.7857953953512121
0.9410603441760852	0.2085711300108012	0.0626380807046851	0.015570219353665097	0.9926397635469826
0.9367083625585979	0.08423589142218127	0.014225591797098173	0.15541696661038312	0.9061928890355143
0.8977655922228809	0.15089285355300827	0.003858037342660487	0.059536297820986524	0.6152776787860526
0.9021209355889116	0.34643010657562134	0.005830602768367172	0.04797641003155088	0.925127026165124
0.8829468455509867	0.39727417109697377	0.04000893836069694	0.05713043472112317	0.9452861817502453
0.9309711016942517	0.13700087834773333	0.06114944664093484	0.06102706155040217	0.8625383358423245
0.9082405018082402	0.23424805432936457	0.062023289565906956	0.06558845608899277	0.9576092544650422
0.9347964541711037	0.16605269092456384	0.05741424876530151	0.02667632271834393	0.7656185047351544
0.9246034173468806	0.025648571223906097	0.09918718297502216	0.032508005824732414	0.6641855921010691
0.9674161124445229	0.3014494319076289	0.046715765638103354	0.1010728601269301	0.770896496057955
0.996562761499218	0.7213384206885347	0.048541592784424104	0.06407670744351117	0.9930472404413575
0.7379082526945517	0.05635530117660666	0.06148435566757254	0.09386684166771171	0.7525847209450756
0.9799926539432139	0.050995581623953644	0.07893066949259969	0.1408867457737799	0.8023580508213294
0.9445764340226169	0.03558806884407585	0.09916150643006126	0.3204006385086142	0.9212386318948625
0.7266810178817302	0.020933729146282876	0.07467484167247528	0.20249836608716112	0.9646130345448558
0.9675555884598784	0.02951899116272191	0.07844149270349159	0.14293581850537843	0.7896690450229568
0.9255278520223523	0.2556371077558783	0.027696925996440615	0.02583563667496188	0.7550414028509504
0.9467376083996673	0.05936756899953774	0.0920336322797475	0.23902543899098844	0.8982490794395762
0.9370421935787541	0.2790545311723806	0.056657584010073675	0.13248923485506447	0.6399587980764038
0.8489879014742847	0.4984113859876202	0.013871241742620699	0.03950999192410265	0.8734440404262603
0.9501394687254221	0.17025876055827466	0.08630214215973375	0.16260573458513114	0.9537400388641311
0.8879882784347723	0.23242731242184683	0.03566277387424474	0.029585370379676654	0.6553823154304662
0.9848352187858989	0.3807944818673647	0.015543076477743216	0.05740583795413478	0.945260370129063
0.8144069836517117	0.3315790849322921	0.021453811897350954	0.07157904835715866	0.9757371586514484
0.7412125514744903	0.3931249985295996	0.01955905410894245	0.02435074063726073	0.9804027432947658
0.9829023624693942	0.42999363677251246	0.051409417990544104	0.08961941780485769	0.8789267021999917
0.9713829523900712	0.11937249190005449	0.07360596479618361	0.19238193285085703	0.9424978406211163
0.9653913923681176	0.35769945831464667	0.062119369522881156	0.05337551882898379	0.8710715968304145
0.9259093796728471	0.1393954646024796	0.056766440435543845	0.27722096548027203	0.8703959990374505
0.9752870396025587	0.16477209994563202	0.06778642721566795	0.05808101686457474	0.9484443924142699
0.8496756797609003	0.16407581271492777	0.04350788708562061	0.2155625351015702	0.8840324269430794
0.9767601531370417	0.4587983592755873	0.08682636422256658	0.016166419942217573	0.7600589401317411
0.7919824173451298	0.30308435800837785	0.07600853591571179	0.09557728155097021	0.83034065915364
0.9386507823352279	0.12232328701111121	0.01315917797455273	0.19289767551548354	0.630530613870509
0.8801841071364889	0.2162053081617483	0.08139673081923637	0.08738154950681906	0.715988388762752
0.9467398092987943	0.28228211491554334	0.01854494309782316	0.03676485683227121	0.7781303087797338
0.9945402895199305	0.7574030237599034	0.012952446258179462	0.07622806534665887	0.9935668598063249
0.8079605142495477	0.03764431896891944	0.02755188333113674	0.016427474500173518	0.8273763593560534
0.730153786644004	0.06415652095964729	0.016723496150778817	0.13881412139232618	0.943948993636902
0.9487259452444764	0.2444380761381516	0.034826869477794	0.19115974894871568	0.6854090792204609
0.9630442802628308	0.1394855821305326	0.06792237128890186	0.3020622442214993	0.990104572726193
0.7211716026023679	0.07161961166866616	0.018090897201311212	0.10101430235233809	0.7207359005657056
0.9491983286214594	0.007884557968732659	0.05168323209581341	0.10613861811365856	0.6448191161357285
0.951213679368724	0.18571897423907993	0.011022028452995533	0.06525063072729842	0.8368167270080676
0.9781067988858444	0.2128212393071229	0.02863897063478992	0.2278816388965436	0.6681197872338127
0.9336233441856434	0.50526319928879	0.0811394933212835	0.1680732259779996	0.7533571681887836
0.9766475282358515	0.2654675256365979	0.06475226899591009	0.05495432893438521	0.8122332317255696
0.8048609519816285	0.052690746230925456	0.09827135648241704	0.17622736502519207	0.7058272414933451
0.7918281857371169	0.1262178459121296	0.0009920436151534024	0.15918527818170344	0.687210821408561
0.754609148035437	0.04173350235849862	0.07000792510707314	0.1508545290172157	0.572943108296979
0.7107283019998412	0.02493980259822335	0.07037797176557839	0.05867867099739377	0.5426939627453768
0.7413429192459285	0.1188410107478898	0.06468628197057205	0.01637307895903765	0.5762258966379008
0.8878388197287435	0.00677567667808386	0.018405890412334223	0.2825366798638948	0.6767285283536292
0.8417219264906943	0.17771035735485158	0.023254540430508733	0.20835985197979115	0.6273105113649022
0.9051616617883079	0.27714513250632433	0.09201256710700516	0.12252232628491427	0.7775013690525463
0.8010800436831932	0.09074151266289567	0.09994777739877024	0.12424169308502753	0.580264563569951
0.9485102175827308	0.7073587292208788	0.05543381731624113	0.05162312303759206	0.91140849573409
0.5787131927745299	0.006965532893813374	0.07172211691401142	0.0035438505383679772	0.7855941155089813
0.9795099473005225	0.19379020678478107	0.04188001614313679	0.14126868907764517	0.894605908822409
0.9789217992248772	0.09696731394229471	0.05676150852384652	0.2904661002504334	0.6294006973249175
0.9785850386563869	0.006136637286083201	0.06498655775598268	0.06755235168764787	0.8151919700887089
0.8266559041004734	0.10876434260763103	0.011402124998733448	0.16190321073682415	0.9830743089738178
0.6840696473955054	0.1564806196156628	0.07245220936654415	0.00008393101996374517	0.7231177270061213
0.918670927898393	0.3529441164166068	0.07160597434950261	0.06010351299286188	0.8101561448504561
0.877283099357398	0.3586527948847682	0.052602157126854864	0.12588122209787567	0.9169747106185059
0.7802884677206264	0.0026133455077848103	0.06953212954703761	0.1765437810733184	0.9383830340335636
0.9743485071441533	0.09914431223700482	0.017889033652701912	0.029907382255277955	0.5821240598615927
0.9175394269567172	0.38824848497361786	0.06394564053273566	0.08638398999805988	0.9420405896856882
0.9880942802373026	0.01609442646577781	0.09819740200350237	0.18150222508430003	0.9517664988554084
0.8204508928046795	0.16640657646665646	0.04420118677008273	0.019200879430341888	0.9930974993885192
0.8702676147847123	0.3069004080008744	0.023905688099516986	0.15610696304932065	0.780266629094016
0.8672885782634024	0.2826355010553715	0.08515180322122545	0.19464145881458994	0.6926750569906658
0.9812632022935517	0.12637564141193683	0.0665500614902641	0.15065891038505583	0.9830101250652485
0.6105250202178851	0.009933020254451539	0.09146406429120676	0.11790553152249464	0.7883993738674757
0.9001921895068106	0.06725093626490099	0.06621693063644342	0.13093407009116234	0.890289126300051
0.9661553017861811	0.476645360249692	0.0686337019014782	0.18295282064089657	0.8316045866810967
0.9513526447879079	0.03954569345136839	0.007741312635773038	0.03309640107847706	0.6772269033251547
0.7006091940637557	0.053164529303818646	0.05174659242452501	0.05121617447732043	0.6718494184955282
0.9999458607776115	0.26996309593460494	0.03357257848982002	0.09738506168230923	0.9727970591677502
0.8331562214887103	0.31718420915918727	0.009869042497196232	0.04213717234647008	0.8976083955291937
0.9655554968313659	0.371980562373506	0.07291382112320394	0.22824110938157655	0.6717608330007545
0.9726183678628567	0.07034060486571886	0.046267407212184156	0.20135056894225897	0.8052206569311456
0.9457680640617455	0.38185848151087615	0.07907352218754518	0.047992172873329006	0.7197383431131751
0.9689655546437231	0.016066626965173903	0.05752948175996882	0.02613409609318266	0.6859959662351244
0.948399977959594	0.11628307139855229	0.012979914406674783	0.17027584116998273	0.7270670603557211
0.6884968977312089	0.13813948043015017	0.06859251981228195	0.11380948339499673	0.6381734809863482
0.9782939175609422	0.07972274244509878	0.07341257734520286	0.174004730120143	0.9974793517629111
0.9349280877817727	0.2915478354315591	0.07889537918014447	0.1976729383544182	0.9113730823885899
0.9848454509947051	0.4364062142455892	0.005824832448669302	0.04681771607369874	0.8642199901781661
0.6898147238115838	0.15825220361773867	0.03870888697597144	0.06946354431532854	0.8200014220428461
0.8721981667513548	0.22332995109535445	0.06792100718003229	0.2123753418759359	0.7617945439481906
0.8901471903933829	0.11681197396002425	0.032160550282861265	0.13133882049235163	0.9997277957817321
0.9471898296264724	0.07428126020020266	0.02321158856847745	0.18593948792676354	0.9350179781825693
0.8835553576103087	0.02790988973710545	0.06165144356587693	0.14482796267098272	0.8082114305269897
0.9571481402196357	0.5433270052041361	0.049583107683058056	0.04321245834177684	0.8060330605159242
0.7503949943006331	0.16558971998994643	0.011015988457011771	0.058326349213964616	0.7062672481180299
0.9339940587581865	0.16303192510571127	0.006199048982769747	0.08642996843264507	0.6807787294785486
0.8596848577425096	0.0817159146978621	0.06919161286434028	0.04331958384406114	0.7465308162506566
0.8786343292844395	0.03735626089568391	0.08209473050417054	0.06158258699154364	0.6659317768887121
0.9019856021605228	0.3134493175837164	0.06341811497963437	0.09831239596974856	0.7608383231443494
0.8772107921424279	0.016943855630098512	0.07678148617151899	0.22121993596406417	0.6578563742408071
0.9906418653720491	0.5867441989798825	0.07953578553027901	0.04519178006023006	0.9623656166114002
0.6940189634523142	0.08295996335634745	0.08067162275226318	0.021391179084918145	0.7785216136293294
0.750419144963501	0.29506752616273385	0.0836739240423862	0.08196283489337795	0.824147316218916
0.92677496216274	0.04088425272388958	0.056636734933418524	0.22519135929421988	0.9064076902656346
0.6665539828100872	0.18242322760666657	0.05550392232645741	0.05153396129907974	0.9620466500740903
0.9482183822550013	0.0020358337888368365	0.05697924981637953	0.29086990999534196	0.7484542760709412
0.9097667051338707	0.5005484411437996	0.06802847671841787	0.052724229120718794	0.9669918530552846
0.9201749794767033	0.052999831061833105	0.08871214022531211	0.22514536985733385	0.9367980383946324
0.6358175983666364	0.20020921378528433	0.07446287086702237	0.012390933295261954	0.8717840203425775
0.926789897655555	0.05922527356715812	0.00609743488671356	0.12683545650500266	0.8088694442794456
0.9650800598691356	0.20305084643279317	0.09327702226906208	0.17611858299769675	0.5804222176568059
0.8780603373001035	0.22382561162008918	0.03948642954260479	0.09353693136026694	0.9764788769418896
0.9885924950753744	0.04063106791523915	0.09408875613530986	0.04934486085141207	0.6005411674045106
0.8678666539277122	0.4286312605554203	0.057071293260040235	0.05823099565006908	0.8255969108837264
0.9468715448866754	0.4773838811450179	0.05617457905842373	0.07792761063727818	0.9287510502717902
0.7780611615416883	0.18077289084157155	0.07236163065530206	0.08395752367642968	0.9469794207389391
0.90756908819948	0.23925248655440953	0.02816220588596854	0.11963496508640721	0.6995835797774033
0.7715706499631393	0.10861048512587157	0.024339334662266298	0.09956803724739548	0.8660660290478954
0.94433734007023	0.09689274044168457	0.08565458587314079	0.19055155840990734	0.8842989726172156
0.7532595263514147	0.23718221276274876	0.02741676289706184	0.04892968216398594	0.7301306396434547
0.6777856483134864	0.06946344118157659	0.07653055648609139	0.048481306692469514	0.711220332568775
0.8430248356458815	0.00260113919441231	0.05431110332465911	0.015800317807042316	0.6728609949105441
0.956116689334025	0.13051953039114625	0.06811896849455014	0.2053466629771416	0.9861186804331792
0.6887969598778955	0.10029511392580455	0.03312935307835519	0.10670100179320187	0.6608051142727535
0.9997551735103832	0.35601379668085403	0.07202707934101735	0.1300893870343604	0.935661632681095
0.7291778060383287	0.3490041642983901	0.08239120801821535	0.00042681832011015846	0.9577663283207577
0.770002594307271	0.13067413329424302	0.07065462758879051	0.10368414316580506	0.8224390010590421
0.7821427993137567	0.06345263499931893	0.03543278596638281	0.011612200197944157	0.8377081969631179
0.766470930209783	0.06330883875143087	0.0909647687813772	0.20706430693827818	0.9612637194786011
0.9175012639862723	0.22242922603683987	0.07565781298999935	0.26075586260169115	0.6343915682778313
0.8028871899554891	0.3111091126574468	0.007326620749342719	0.07276042981182525	0.8825386937213695
0.9730347237397061	0.176624722559521	0.07535554875110306	0.22788823560072177	0.8934357097959075
0.823920265735611	0.06531162187393519	0.05809397200657746	0.05182324259104629	0.5284104014051692
0.982004598114156	0.1273189995237009	0.011724129011461954	0.25708048176087334	0.9730523997493569
0.9731130313563661	0.04026697708958405	0.024984532192566706	0.3059270116297221	0.5898499391225474
0.7562561177788449	0.060181178167235	0.02351140609684452	0.05485879592523895	0.5977601409254484
0.9632874499291253	0.22340607119133346	0.09011978635314247	0.17697901064391577	0.78989190936455
0.7554573082142276	0.01357063233311853	0.09110951722041191	0.14089518615752075	0.8021078189510268
0.8839916958656935	0.3333891455699502	0.09038602451856487	0.19098667838571098	0.7654138404773455
0.7282907196899342	0.12754451763166474	0.05328997680714945	0.14145276777167606	0.6818667324538488
0.9799032647488054	0.3000235573903068	0.08150675096057194	0.01401117321932661	0.6097518349468775
0.7762876821367983	0.0027758253715483776	0.03327841784584599	0.08664549300989144	0.6531609809283845
0.6698737310263656	0.2145474288891262	0.05983808126058689	0.012049998071184693	0.9118455103427866
0.9592968349025328	0.14134301024376164	0.04541945991846766	0.23051754712205272	0.7858772000189693
0.9292731016520974	0.40809099333127313	0.0032302417428311304	0.14872829319962896	0.824165285441366
0.9316301603371939	0.5842161371429986	0.09893692060997364	0.07172076845300256	0.9000688838408735
0.8630439431243483	0.17308847678956263	0.03690235787856941	0.1718237771739875	0.7299600983691027
0.831854258832661	0.03251641860177252	0.020833703747423358	0.1388477534680951	0.9668094012440411
0.8324172124071229	0.06409615067607759	0.031571191616478214	0.01661289166100616	0.6779852172436296
0.8592382271296578	0.15360595477536032	0.048524288952902804	0.005754679612493033	0.613210659832221
0.9435259154309662	0.15411863126802097	0.09509634099893267	0.003583422805661332	0.5435805811754814
0.6767403292784239	0.07961448620540122	0.06118096352022681	0.12472858679353865	0.8731682342173286
0.8998188891769688	0.1465187112772705	0.0700775343629453	0.24353657498108133	0.9849706107447138
0.8799967497378762	0.08566190842612681	0.09602705908052861	0.14952074020274814	0.6842794274754284
0.8805311159081356	0.2081973495076499	0.01390224834028449	0.01647994232256146	0.7842332119062594
0.8181962172924893	0.14361745064059545	0.002808806328148975	0.09864115642305044	0.658261297653702
0.9444743692683123	0.02409010878508792	0.05246025033833994	0.3030956616131474	0.855630507665003
0.9426039432838509	0.5479715782118176	0.08058629206459736	0.021970273118765475	0.8349097566269451
0.8589231767919557	0.4991831310423533	0.006773929307257948	0.08003070278737637	0.9652797402080245
0.8130552671926133	0.0956983534374056	0.09854647412523855	0.18301395511974616	0.7136613493881337
0.8166362293140703	0.17170524857662903	0.0072077894420924694	0.018795220710395414	0.9640991975764022
0.7027962506034067	0.0782613080410285	0.0751441629741117	0.11646382507415014	0.7043716020206424
0.8865829621449657	0.19413272352184888	0.0861076678043855	0.12446064999240736	0.9910792449257263
0.9499575174470787	0.20173632308186148	0.06249384252760837	0.07238484783683784	0.6821746036291361
0.8764549931211923	0.22581662837242955	0.010383616350885961	0.006193275689913885	0.6459050399048318
0.8042653199718398	0.04887314260640676	0.04291091949937869	0.09204826010711992	0.8397607487317701
0.9930940555355655	0.27259082176876	0.0982214285672272	0.09408483003188244	0.7727891003254054
0.6801722452972795	0.15207354236453813	0.06865565716483496	0.008491602925115263	0.9093206223281346
0.8713014606699776	0.17834976852517812	0.04205704571824295	0.14944659239457356	0.9891234210207797
0.9411309670202495	0.5262891340163297	0.09245333935509965	0.07498115271848005	0.99770057788125
0.9194984109609093	0.18800566635072982	0.04959354836650338	0.07205005506509066	0.6930994103894434
0.7878994384793934	0.10304904539977376	0.09578709765171757	0.05091614393665671	0.9479660232243797
0.9674612890092757	0.34464416728105435	0.03970765228846021	0.08014155766941908	0.9611668350786018
0.8241481040494507	0.028630837032861352	0.06341182272539213	0.052525831556026706	0.7376308604707366
0.905162105417418	0.1074881806837883	0.06364707808771701	0.16538303392234802	0.8444763530856172
0.9848760176536803	0.13296638088203744	0.07393186042749586	0.04127636025015628	0.7258217489143763
0.9752831135321868	0.17325176371715376	0.027567608211402438	0.19431389890331274	0.8184944455505828
0.8107380475618203	0.18957299530198612	0.010503156147351065	0.017963168521719426	0.8040251425956289
0.7991773442756323	0.3286483066923413	0.09771085233350667	0.11054073453985547	0.7414593149922651
0.9620371177362367	0.20772997820583675	0.0663382293483822	0.16143437840179134	0.8612844789324854
0.7917414120784303	0.03255577325162361	0.028558272807467443	0.17260287771224206	0.8551903190096072
0.9852960852298805	0.056315916999843854	0.033030583261142915	0.123129197098972	0.8699020354804179
0.946678245804667	0.3865063352711034	0.057094963980210946	0.008996304184764346	0.847509302785588
0.7357594560279227	0.04392570050609222	0.09225845753968226	0.1479923591320718	0.4989760478680956
0.8591515403684176	0.09949295997072291	0.01588009521637237	0.15254743809306687	0.8604453072912365
0.7632577624854563	0.07933169210041818	0.06538262970490492	0.12955270707660513	0.9426462058519456
0.9644159486034757	0.06471057085526317	0.07381299064101408	0.2122472944201678	0.7774421468163356
0.8414565700407902	0.059323769795028444	0.0008279272933727735	0.16449150190062042	0.556679075299341
0.9959877281994096	0.2273185003979174	0.05203827884017719	0.1967046926846732	0.7577026768934342
0.6811590075685567	0.0571126845451671	0.002919771950631636	0.0006174329484729951	0.6013394151231877
0.993744383708438	0.4140942619857365	0.09939178069363863	0.1906204159128023	0.8587829154024471
0.9652975020824806	0.1515402513413765	0.0114773456839528	0.07004473258414806	0.8625018734822447
0.9996507123540058	0.04488353626568578	0.09745895168729421	0.19615457045950815	0.8592314989693759
0.9977238421534357	0.43295064960284496	0.05404081447319693	0.034042163565712616	0.8480030999171619
0.8942188348710616	0.43921861371758697	0.01260640185571116	0.14022734722447247	0.9517736342362021
0.8199624538058181	0.00646011145084358	0.06325672983040702	0.26062651484043614	0.8704949920797584
0.8167473443616746	0.16827581708865313	0.008962205589431376	0.08493982208006687	0.6930681986484809
0.9882142442653	0.037925659672172346	0.005342523204998639	0.13183441751856076	0.9929441126993387
0.8776289199799281	0.23229650606838695	0.03535129941703227	0.1766269976310298	0.700213115545763
0.9933514802654138	0.33279083339308524	0.056255584045474004	0.16352651720534736	0.9241028252123926
0.8325796096627657	0.2317373859220429	0.030747482016125947	0.176862415646872	0.8218806612265873
0.9031047819647161	0.31216788089046815	0.004382072960021398	0.08568411160828185	0.8117520972308285
0.9912831839084424	0.1579409539598801	0.09130453430559664	0.010303979590481767	0.6524997157022545
0.870355705563777	0.10207735863283433	0.02395441356167164	0.09891875035619269	0.6908163184301914
0.6848195327423694	0.22762312561968032	0.03194983282505269	0.031096834316664063	0.9989065447603532
0.9170068933972805	0.15584827077064659	0.06980906751786765	0.17395631784355628	0.6757685841755015
0.7441933115279067	0.11179548000099192	0.08523669979143893	0.053231676319264544	0.6601722161181597
0.9067209696445018	0.27685181881999577	0.06076938830693324	0.07671869983709709	0.6888065025701813
0.7633872105614773	0.26726073490247676	0.008632147505630954	0.0350596077424042	0.759653189665992
0.8836558913348465	0.2137731411236488	0.0889658438193297	0.04466162609972429	0.7441586480293987
0.9408339992335477	0.07948417812890352	0.06698630209099846	0.31991916580158186	0.5260028822115359
0.9474985299538574	0.010016646547052139	0.0695439865478922	0.018018874600545704	0.7415528090763338
0.8131623433912352	0.28048338701899184	0.0554278066203048	0.0736210355278914	0.9333666886373794
0.9140762911180413	0.2662258357756006	0.060262948270320145	0.08850000607033098	0.6510232415864708
0.9715004494585026	0.26921374574105766	0.07161039862745507	0.17668745424747803	0.9273335734891981
0.7710315965435898	0.295384987980291	0.028795397019763844	0.04594270318089496	0.781950746122503
0.8874077929418364	0.254908999557554	0.03874183978758263	0.1144084577271179	0.9157189907101643
0.7722853371107198	0.1372159449639614	0.0728981696424989	0.15724897841494523	0.8583966176617159
0.900772947588917	0.18256325808479532	0.044290527554091456	0.12611848716799695	0.6892335724294579
0.9587609350813969	0.5027474859407833	0.06847978790571622	0.03133536886743383	0.8567133016648415
0.6716887739805419	0.11655694934072866	0.02387960167652415	0.03594973649020683	0.806223797560724
0.9499971036509647	0.2950020713253844	0.0815316023072114	0.219558059419734	0.7560125016510291
0.9454940509513848	0.12834232906107956	0.02621124668059838	0.16217479203592178	0.7600301707022679
0.788424730040625	0.27823525724263504	0.018241990045357384	0.04950845718125782	0.7375729327821855
0.7863419013191187	0.15604594928860996	0.009511981343847469	0.012423536656004125	0.6527658627144065
0.7889516684025695	0.36561733483061404	0.09570592692050721	0.012859202828114877	0.8232987625264928
0.9533833631923481	0.3310638907045571	0.06568294910181681	0.04652084816007775	0.8965136846329584
0.9371747327237718	0.034330821458781795	0.03357644935456319	0.238818363299089	0.9563290760259067
0.9792736437783818	0.40362886183235314	0.051468508669171784	0.11442061847106044	0.6996312954022896
0.9149342885120062	0.2357122100841958	0.021986738200832107	0.1281889695222988	0.8386840208456906
0.9357996707858697	0.30810392301570677	0.034021369876479454	0.07413309288635032	0.7591958066328515
0.8763410769434462	0.04938194277845974	0.04732462336058392	0.12721260713905855	0.8037954184384591
0.7335115493814834	0.13864642015625814	0.036642342766130556	0.07291570578139717	0.8241393365148352
0.8827387250410931	0.0771221962679997	0.02062932168169121	0.18542088788357103	0.8465266112402976
0.9149648420641893	0.19426508905335185	0.05738947128741835	0.06784991836844	0.713911102804023
0.6807688645788986	0.06722825382928402	0.03129820336833733	0.06527245035667531	0.8906833522852082
0.8819143246653283	0.1282196808522915	0.049212905400459604	0.003625607042001186	0.7653958159202197
0.8016268406010006	0.16112750331832315	0.09063990995625026	0.07045608166218809	0.8735198762779808
0.9542680972228434	0.21879333870188417	0.062052719947468	0.11258226660557685	0.6587419125109919
0.7867072866352195	0.12547209811673674	0.02265085370907882	0.12152022568796755	0.8465498532662294
0.8761332395259408	0.4907587064319958	0.04630909232649179	0.024137315824553907	0.9674099738132319
0.9950586402286395	0.07348269860177699	0.027851892292050002	0.11780199667543916	0.9667772046017173
0.9685438550805243	0.5181646467214793	0.03698804158148357	0.10872430412010102	0.7712573058129099
0.8780712710438162	0.25821825594968945	0.07330170708951074	0.06799099089519929	0.9797981680124023
0.7909747295892109	0.0647701360986317	0.04336634390378027	0.04573877197122675	0.581822728090124
0.7822486972308951	0.11086691190430001	0.0855585053720812	0.009148220919633382	0.6413134669487301
0.9146818129963079	0.26636254628322376	0.031809298300157926	0.034951122422881876	0.6596755895579838
0.8337006950604025	0.10192407466761229	0.04636290497679749	0.041540527508287836	0.575009254309704
0.9666885000465595	0.07669099273918197	0.09997815249572392	0.1661265595305047	0.8247395883873311
0.9336749949555979	0.17838612098378112	0.07015899377161577	0.11888489183974221	0.9289684006188509
0.636953306871011	0.18601803217169668	0.02295625090551406	0.03747739305880152	0.836923069165465
0.9593349400818645	0.6107141789036449	0.09535904178358619	0.06401748119951907	0.8274003417215618
0.9569708374264241	0.2124211483832142	0.024392270879783122	0.0865612529632097	0.6708919372845166
0.867055267627108	0.10654814915601044	0.06545984040905979	0.23804122288971433	0.6882941608558523
0.7814094381039696	0.2051022141013989	0.016378608142375874	0.14066536978894845	0.8668703365455308
0.6675451345393001	0.035502888128869314	0.09799218455016467	0.133721889443031	0.9634522184223849
0.9788318174620728	0.1816654343657995	0.05452702495796774	0.2692615505207284	0.5913718691529274
0.9130887861206638	0.06357017990986044	0.08227302002299128	0.25906571356441865	0.6568489726142004
0.8782382837454886	0.23606521329931404	0.09767487779339377	0.028659091744963484	0.9818062471340615
0.8450134488612597	0.46376398586469875	0.02504330079011099	0.05950307585097989	0.9038708082731668
0.9276288999765421	0.46041275127288234	0.01485250830086278	0.13196700495135075	0.9625187167610862
0.755922353398992	0.01004805875873986	0.019270550129572406	0.16180201310908807	0.7471791947773632
0.9259704022567906	0.012306877639427569	0.062438453258902925	0.11377362410066053	0.7122397922513344
0.9206251600887893	0.12560759994445517	0.017029850985083313	0.019576226471485846	0.5636713523462175
0.8801230628778246	0.025297652372875318	0.025129715869832956	0.09196620286256169	0.6981062657599982
0.9478813575736559	0.20990965838248504	0.03242874468288838	0.2243323973670734	0.9242962745498579
0.775946062780684	0.11486797066616312	0.03930993733611592	0.10236932501291866	0.8159349146704682
0.9826678932499843	0.5926268759319168	0.03946163523989514	0.016333298794662287	0.8695484110551737
0.7275556310992883	0.2555961282822919	0.045106132198311534	0.09533838359214668	0.8786744292345362
0.983104275299196	0.34673364262094497	0.048363635766694286	0.2046077601104827	0.9637409011674591
0.7382868700098132	0.2819400976966688	0.0076957930742317	0.044837204663103154	0.7983432498775637
0.9027196670408905	0.028941590583234346	0.08412481179940422	0.20242646475473758	0.44944152214968863
0.9778277912293957	0.2886482130161859	0.015864251259653912	0.07350439707651826	0.9704708743637503
0.9240013265639225	0.5976436696629814	0.03185788687022522	0.08326326529405771	0.8467380798149298
0.8760883417632723	0.42751988427932636	0.08416255370884204	0.0141360884253667	0.9420610426584396
0.8448096007614558	0.30334269823189125	0.09282588735163042	0.0812238995686958	0.845344565846679
0.9426855970036687	0.14437094013472854	0.0895383919998413	0.20037816168910327	0.9679266488391126
0.8046393397315147	0.09074931679894592	0.049211226693680624	0.029920418231714093	0.9783871125055396
0.7039139643907621	0.04299143804963669	0.04750662110608061	0.02318924727890287	0.736377014765611
0.9995427842286807	0.1641248985647899	0.07122828803425185	0.23230208068027416	0.684592395769819
0.8427860690485552	0.09503017505173328	0.024297745576237522	0.21251080941497766	0.5749640244125157
0.9534698329490956	0.07141854862858868	0.024150102448227656	0.1998913622846615	0.656097881171729
0.938183450819589	0.06115704218673944	0.04413625314090425	0.22817644583700938	0.9153350588838199
0.966307228904063	0.013198615529748794	0.0563297364152312	0.3109655763942947	0.5957352032949111
0.9884852741964744	0.5888318171322487	0.06845683547771193	0.0480934941821598	0.9183803760429168
0.8524962368723611	0.04168855921324087	0.08000985917120546	0.28296145790746274	0.9356672796735739
0.7782395882602271	0.09525740986661657	0.08088493524606098	0.02984866849329347	0.7600235916190725
0.8201892500418685	0.18854913039248844	0.0057584571542532124	0.0641206472122296	0.648744352419914
0.9071930227959751	0.25202145675423493	0.07828380222474288	0.11772698905115532	0.9849757249065255
0.8147683252618483	0.08615618595447164	0.021329412848654018	0.03718063150121935	0.8851030151536783
0.9661848838953093	0.3849015680434832	0.03191490089286037	0.0365791217919904	0.8048224888820639
0.8809617836455025	0.05357830586349286	0.020434611379104604	0.23285901429276756	0.6079652532819483
0.9482806799297667	0.04328276923430288	0.08846704418377815	0.3205569544846095	0.7679552305837899
0.9677319845682766	0.33657595742725244	0.09663039022309787	0.06687193974788497	0.8911636401939981
0.9728646530562164	0.6681218415082125	0.059745193458152504	0.04349880374146791	0.9379263793132755
0.8389608634220961	0.20023248212239886	0.017778381317809188	0.009391061095997418	0.7606416173174357
0.9255563415973164	0.0708398422014153	0.05031834034736795	0.19695800645368922	0.826242720421254
0.8765121106637894	0.1235127867675441	0.08728433255137173	0.12129743591169644	0.5149225630704557
0.8229489780253793	0.10421779027342008	0.01399152084066644	0.10849215276478885	0.7883172147658674
0.6423673430811468	0.021694772741075917	0.019882936526338175	0.10498656600802178	0.993876447735993
0.9998862070996657	0.22548724758770988	0.07770647992739874	0.29712800946503043	0.5488243576887057
0.9553746377495203	0.08079725595890394	0.05649413684028424	0.24515766608201098	0.7601309035492028
0.9318079343740817	0.01378099689663116	0.009857606510386523	0.13425585665169015	0.5827814363014452
0.8714791532653515	0.15666601687276147	0.02884638150457337	0.04658866735649172	0.8423053712874257
0.903933096064704	0.25512811618051867	0.005158167075588063	0.009498762806383263	0.7519950519682882
0.8244625902580698	0.07371767189967349	0.01468866937267472	0.06538607406229714	0.9946648788474814
0.8353808709320393	0.3069988885857679	0.025708963294245008	0.14583063448307237	0.7673789001217612
0.7758358295656065	0.013061421020748996	0.07128360570593524	0.12992714564302682	0.49706402115263165
0.8755852490381172	0.19640107770719184	0.06752514470758984	0.16724618192184926	0.9109839290762498
0.7989758322508651	0.022329312431082722	0.04194929774342951	0.16135565438326846	0.7958372201677621
0.7874288665654318	0.039077231480864276	0.06692727669469992	0.06028626447428656	0.6605295618162743
0.9541032591903563	0.33092051038174125	0.024804775533971927	0.17887603034646166	0.6810088331254279
0.6847456055256594	0.06325404117935768	0.04860287284745485	0.10976020057130603	0.5605014309828479
0.7185599161023216	0.01747335710561724	0.05121420581829501	0.13705448573956597	0.9502408564132669
0.9314661771314824	0.2515335214270527	0.08736801015161315	0.00013832021325282403	0.9300344873359293
0.9595444216830743	0.6165849333229373	0.017696039950485444	0.1201369926720734	0.933756452197407
0.961108592956919	0.16235984046682164	0.05381459810055139	0.08018625856953371	0.7634046611475632
0.7719903807564052	0.018724225257381603	0.051557812710652254	0.10198061628092638	0.6000963205451054
0.8162111213985442	0.45353613970057977	0.06888680019320798	0.0454338401725448	0.8775778348510244
0.9358020439072708	0.1683915164812875	0.0084070507636955	0.22057626900305177	0.6950231266441252
0.7897161709884905	0.08289068082777203	0.0430814743520694	0.1928492034262124	0.7331363540521499
0.9970048016141981	0.17557986716185026	0.04952086604907715	0.31405751348140154	0.7540326682629163
0.9463140813712712	0.14827085914579607	0.0072542968647326	0.19021701918866427	0.6709733054839261
0.8465196319571624	0.11392741129722941	0.03686909488018792	0.08058680366240256	0.8517183112838268
0.9461441520625873	0.3394055124669071	0.09472779268234051	0.05918836364048858	0.9394671759147833
0.8315808639550788	0.10299111492239443	0.054300942723277075	0.15786808359103807	0.972012594447653
0.783298297490846	0.033235197334090825	0.042939016774644505	0.016386020281787997	0.6245563366778148
0.9518335467513711	0.65519737241556	0.03482657658430027	0.060011269353526894	0.9197607748225719
0.977507531289789	0.5233297565035283	0.05125195465812123	0.148355320319625	0.7761645605830018
0.777039179470716	0.15598007051130663	0.029650282632049666	0.09496771998413689	0.9427423692930545
0.9226660633451075	0.2510226749565974	0.07712940878286366	0.039984847932223365	0.7430597656048108
0.9037051383648355	0.49772308859121195	0.0659206775914861	0.08775792888366572	0.92056322099189
0.9950443177861402	0.05455472759746955	0.09060703790717689	0.21752830151364927	0.593184099844466
0.9362600317870629	0.4976021808533862	0.05713124375996557	0.06477272660650867	0.9307962902761359
0.8680506074853338	0.46720995784761593	0.09646965251327862	0.06180520134181234	0.9480714550897376
0.7895683336006628	0.1477029882213277	0.06309890935988881	0.01333536752674897	0.9402105173296421
0.8113645871955883	0.12130791746310746	0.05056337884694393	0.20578108017556448	0.8496986542272857
0.6153853999584328	0.0062781500290985314	0.03907185341316684	0.05084924149988012	0.8350289123415416
0.8615361779059106	0.043170908645510375	0.03585759683042519	0.2407029763144863	0.5013867612728466
0.8777821589770394	0.0241840520494136	0.07825432132051423	0.02703115272941472	0.6811397903888965
0.8463371202441816	0.22325490869346834	0.0438611680398839	0.1668692004306487	0.8186677585519783
0.8967813278686619	0.3492535811948665	0.09293950384210692	0.14405914133941447	0.8559093010670967
0.9762543165594074	0.6914236969418445	0.09772006423369656	0.037024023029835894	0.9391533012380255
0.9570714928414485	0.0371293930010104	0.05189919683313396	0.3343558140577139	0.5262795356086244
0.6849779733717767	0.05447741418410478	0.04511562961896706	0.11899660535883332	0.8989932795371187
0.9416845338414742	0.36877675107034885	0.08367685676628157	0.052309294761236434	0.9340732539238554
0.8496558356325261	0.15946611357207477	0.0298065649011399	0.13371249385657488	0.7697319787991175
0.9359163810683865	0.2678205999253208	0.006105835865098731	0.09369406535130743	0.8591256733198843
0.8206286676589022	0.016385994780814626	0.09279673033546194	0.22917685224061354	0.7341722797484486
0.8067482904298471	0.3725491635920163	0.08596441882654889	0.07698941113604821	0.9941636111547715
0.9785941075635128	0.29071153912625053	0.09081065191577396	0.0040734909930310766	0.7730783180298504
0.8408001002546822	0.02253539837772815	0.002356812299764351	0.10495149433141258	0.793172580675841
0.8642146334549207	0.1409649048921436	0.09772320534005607	0.20966877272272297	0.5065514288856311
0.8327767194234929	0.11386676019966116	0.08282379883493204	0.04096862769311955	0.954568070218944
0.978394230323807	0.3330916340411338	0.08564205302960796	0.055335403753975596	0.7942390940647204
0.7854775575686154	0.0582568522498655	0.09225633039027985	0.20669082119820573	0.4949439151386062
0.9851527139096661	0.13584368972446983	0.07754193277289038	0.32446473687892463	0.5681559969883898
0.8638336353341669	0.05397033455329274	0.04284137903338761	0.06086480664075047	0.7273663729648463
0.8806621305093051	0.18845922644259813	0.04751386852481248	0.15517017208280712	0.6200113422885632
0.9080835144628422	0.3947733959325236	0.06084126694751761	0.1617918441506127	0.7865207060920842
0.9829441343473971	0.16748749950611405	0.0026258439986854643	0.047829070477089154	0.867460520791322
0.9206246743222694	0.7005658950702719	0.009634696031654946	0.061900982262881654	0.9771937101832564
0.9944933067086963	0.013796346801933368	0.0796518433033303	0.19569993479186576	0.7704779233664214
0.9800704762367451	0.5787732108240111	0.016948964225979996	0.024874051635841707	0.8912947206303214
0.8051499209780238	0.05669585315273048	0.057213696618301044	0.027970898022761415	0.49042552557019387
0.9435135770575573	0.4898394382291093	0.07748426439058832	0.0755616108364198	0.9875850229204614
0.7521463879470458	0.0055287842806290245	0.09258368244347259	0.012710368766439065	0.47314996940205656
0.8780541857315595	0.1097155106624167	0.05093918111134092	0.10573419215784716	0.5902503692944553
0.8021478258980637	0.0072440861473529955	0.040790002416916576	0.1640477027210922	0.9180610106600148
0.9261215240311333	0.14908200687754616	0.0829534778866451	0.2899693173924421	0.5611769022580035
0.913024279651063	0.07301878028632444	0.03422378260694547	0.13717739084601133	0.7350340481084091
0.5927417763749617	0.1404994043971005	0.027425174788983726	0.017967030546328644	0.9326883880308485
0.9542944225974515	0.012185943210354676	0.09727867387235795	0.371841319684431	0.5392686418033932
0.9235393797068157	0.17992858745991058	0.03087053377188864	0.1794266931763636	0.9877086135726695
0.9718207277526586	0.11167715042491157	0.06770520439316816	0.12942074009754892	0.8006634105841408
0.7948036698904032	0.30386138445380667	0.053656699428381076	0.06966588119439601	0.9342690169352741
0.9594970055928662	0.4544215985559231	0.08497870608118982	0.08717627398250052	0.8282649757567937
0.907324563497324	0.11911910533500952	0.04985782803445746	0.17687014162783543	0.8385723036260254
0.7963994112352294	0.13461779089731724	0.03309424153540574	0.08164682891707159	0.6556856006989021
0.778206091622687	0.06989188075589785	0.05302114517101421	0.013484274737884796	0.5371992579414737
0.9873142054702692	0.5656078604015023	0.09248517118524185	0.048306326563289474	0.7974263405479335
0.844241712092742	0.08516134896607835	0.0919050926687172	0.06083078315388139	0.619939078165105
0.8209914120986632	0.040050379043334056	0.06922780819090046	0.025669569946792575	0.5968242977044459
0.9014398827487158	0.028045138889230648	0.02266238672524976	0.12478676947875883	0.7442431207729668
0.8328666238314814	0.2640406925941228	0.05014268077129283	0.13404568906928405	0.7633466926912402
0.7733576010986907	0.21236124006022644	0.0001958154572503547	0.11516715130793892	0.9759352727447322
0.806496639578969	0.010936495911491794	0.09148585518977717	0.21209993266730087	0.5049871685204058
0.9026248698440261	0.3991073844231474	0.047190745914235506	0.11924933949822103	0.8995272614596767
0.6587946155686584	0.008151291387804824	0.09911301501946962	0.00311742608400042	0.5873031896453877
0.88579813914668	0.17528107298771667	0.060179480347614285	0.02924251415361424	0.7835832088749838
0.9891636795812919	0.4329822017407269	0.02659778244368136	0.07535218565737963	0.8026786501177756
0.9716628614065247	0.2634654864947735	0.08433711352999186	0.21831552840508892	0.8402709506642395
0.8850606321211191	0.09009945125394057	0.02011457361713136	0.1949274771563584	0.7338658205507074
0.9292858766223111	0.3073105564077015	0.05600985492568443	0.10134957054801745	0.7282789949158363
0.8100642114909095	0.2940862955895575	0.07372876254976	0.06831656946178635	0.9967925835360893
0.9962149150732423	0.04671611832582518	0.05725319761770944	0.3238027797933939	0.6183983245469492
0.9226766155052052	0.16744396325205757	0.09755608588686127	0.2947512160279343	0.9597139138247012
0.5525598096251311	0.04785256906617514	0.014236348557262085	0.01566680733017558	0.9491563547929713
0.9254112691800408	0.4702625297174806	0.09126643112782197	0.095314192601465	0.8650967869373529
0.6955809876384926	0.11135651570587293	0.04604520009876043	0.017795925193901534	0.9319225885676602
0.6553982166849572	0.04955181477753105	0.017853559528407916	0.012219391977748685	0.9410590067303204
0.8054919366296875	0.359545414847481	0.07772060929059979	0.11896131703427877	0.8734393460902455
0.5561951242059484	0.012657499067774988	0.06982810959497222	0.011536961126641543	0.52502661917834
0.8837435340154489	0.039147077642751354	0.09712171864545825	0.12475574203811769	0.8009645627031202
0.9513472485580364	0.15588502127436057	0.0467366512673683	0.21491507534287052	0.7299427461152321
0.8351477416082951	0.15740177271180822	0.02484032565881226	0.17087311924519474	0.8520419139575417
0.9150611315659402	0.09104285157425607	0.07187644659579703	0.26797568967962104	0.6663979328297791
0.791235380755749	0.04426608032921115	0.08896472629447019	0.13409731114140905	0.7115717528164206
0.9433188590410201	0.37996912602247024	0.09116472471855847	0.09663211694869733	0.9483852574137444
0.8569786840289245	0.09087146876470127	0.062468702272748956	0.21631642124217593	0.8966227378890766
0.96806849535777	0.006432675998591147	0.08480771099103923	0.0697354269986267	0.7671931678847785
0.9784355633621541	0.4364791631806393	0.014853864876764464	0.0005680763972801411	0.9671447949087557
0.8714943072981628	0.08730916809352268	0.027881688884180012	0.031625115692256324	0.708329572899277
0.8402510407840971	0.1452222332309027	0.07462934934312027	0.14226600581990767	0.7544459916116204
0.9037289032703053	0.3829612995652267	0.09352837724089999	0.05437220872586512	0.7101231001341922
0.7875770157340841	0.07305822703320837	0.06574510795221167	0.0027508445515835437	0.6233795759251081
0.9793016804214648	0.39542014000893255	0.0008209224118060666	0.03254381335089531	0.9683028587230456
0.9394486566494102	0.3063687814230638	0.09438978933856294	0.12211543084206555	0.9418949126843257
0.6254822211517895	0.06501174350445493	0.039672379949943874	0.04507535949614699	0.7097589887506569
0.9462824992654723	0.10170034444379308	0.09049429064889185	0.17641289681859462	0.9335182904592997
0.8993748980421086	0.29146338163390495	0.09447410958834923	0.06383548305058631	0.9038128338315647
0.8566176306677529	0.31162575031622836	0.06107145252972881	0.06638384642306666	0.8198850912938634
0.942676500079084	0.26425447489172726	0.04993934641021151	0.1656341281520314	0.6496829836809475
0.8050908281350332	0.1277726293013588	0.028147763901947745	0.014035490286055108	0.7984123199106655
0.8674798124622034	0.17082177474407337	0.0662926457184298	0.08755999055328825	0.9532533270669081
0.949713193092431	0.13613888671957008	0.05338779809083408	0.1753215382588795	0.8346996543095674
0.9178770253902666	0.0675162970972861	0.05957463774543664	0.050568201455956564	0.49432863235181235
0.889047491978522	0.02342124065895894	0.08745213294159424	0.23647861895306216	0.4209001985545226
0.9183286948868915	0.0003297291283863005	0.018141839534070153	0.05260025696048875	0.7400873724877383
0.9676779292433922	0.302327481176834	0.013629360060417508	0.1290100655413565	0.9122124091601476
0.9985353851976467	0.1226772382609027	0.06953509998486908	0.1779268579945863	0.8624317133910672
0.6808175938657736	0.02428254656119621	0.06176082875591282	0.061131128498723826	0.6011585026565481
0.7937854619380074	0.10993889292898193	0.07359685089954886	0.030804960728884476	0.9697956744342888
0.6720374787504666	0.10088095918622844	0.08885440523038662	0.04864500962659163	0.6615050227090278
0.8776287854178915	0.0388758270784381	0.09627867275486411	0.27583336771300404	0.6618753009769104
0.8492502513506818	0.19339081964704488	0.026557901916352687	0.06307497129268189	0.897913425131321
0.8336129599077344	0.08651495997600739	0.007278908450628234	0.04936671054493752	0.5969540141490736
0.8190680588566464	0.024091701855127212	0.0135365382549046	0.15681613370938086	0.9627902755640109
0.8279061509549719	0.08531968244241595	0.02629070036179277	0.08452449924104531	0.6373075936687874
0.9109494933026931	0.06684799432136762	0.006829735003529006	0.07118556555328236	0.7533321393639615
0.9704465495720106	0.060596376310202	0.03259912589983412	0.16295305069927715	0.5705688341624696
0.7825603276234971	0.2906586762300812	0.07866225767621718	0.010376027395205404	0.972987317842606
0.8585430690163522	0.005278740595342955	0.08107309809131347	0.20539855982728658	0.69752624303135
0.7028948211122653	0.04310210515308337	0.0399705864105471	0.002449697989462591	0.945786391242725
0.6563984427795019	0.030459498638800656	0.09577680551351775	0.11395658323692313	0.8490471785790376
0.9483209800309499	0.1460329670035168	0.05084298270067231	0.010316446145674943	0.9067017038374907
0.8772982290667716	0.061900103895478883	0.08820424936671858	0.15279852038722214	0.8774437689919905
0.8617055277326513	0.3179153866271401	0.06570315978233118	0.10517044652508782	0.7819025435749813
0.8398749648878311	0.6099801411786251	0.08720787849100271	0.004033011920988009	0.9927520795168997
0.9802959524635184	0.038519982641363616	0.025830772682186632	0.19471285453420106	0.8896149341393702
0.7208360216117216	0.13660102809503707	0.05353883241502581	0.08562960575677009	0.9883599208716767
0.7369936766875324	0.061417747960051526	0.04781347151775124	0.04770643852419165	0.7757291072698964
0.7366217908891728	0.07246191259957377	0.08980407303531707	0.10867566596056029	0.6061782393051309
0.7661623292138058	0.10430586978211666	0.03369606993558441	0.01892353942082422	0.7826337636885508
0.9573692524793506	0.39272171078580614	0.04112206969584956	0.04290538136699362	0.9717588821289064
0.70444794264134	0.07427629894812272	0.0737253472794183	0.11895003849188389	0.6443938550178638
0.7316347769531456	0.22954969654261073	0.017810057104096826	0.04976000136212166	0.995372588598082
0.898510497617744	0.11794406073171852	0.036278833322882446	0.21069696358501033	0.6140523321034013
0.7102511389348394	0.08684286536528103	0.09475058770293869	0.16265184888341083	0.6225947027125837
0.9436910393296671	0.01957669830528185	0.06899221692162023	0.027379547836529013	0.5188065705383645
0.8562598843241787	0.048872090064526065	0.035609284701824236	0.20702045071208824	0.9817464370361607
0.9798210771941841	0.7582761652557779	0.09371262380469643	0.04523592999501188	0.9594424996242189
0.9909543631926024	0.022338835765063344	0.07379271517407264	0.0735511989614547	0.5745199541825003
0.9307148667872531	0.09111054437206949	0.01007790142180059	0.1398484968957433	0.5695613570771243
0.8314627755117493	0.047296443728155155	0.04775235919738016	0.08335170378425097	0.8518729295707739
0.764178536339978	0.016938491140281033	0.0007100641020609477	0.04969870783542478	0.6736708516744043
0.9696731862387503	0.2986883622248112	0.03183621117647543	0.0010274704884213086	0.855309357178277
0.9958427516947969	0.5321411154305598	0.05392548062842129	0.08841138170886886	0.8540588629363233
0.8412197089303013	0.17943210935237397	0.05236552755973145	0.11222258289576115	0.6478315465533993
0.8914801300308202	0.10159259239838989	0.08046769511669356	0.19382718817101147	0.6080261008178269
0.8161115912949178	0.2290895050218935	0.06922809918045453	0.16572210151374536	0.9434293409242892
0.9336139686678586	0.029110937076812574	0.09619054483721425	0.3621810220866676	0.9437837674609727
0.6965298468714097	0.16892031070350289	0.005305326954237009	0.10047532243095643	0.9243776339337985
0.8947150643068921	0.14234686735298013	0.037751974401288066	0.13588050311739094	0.6012594034272336
0.8891193658223724	0.10552643788986746	0.05826726005224423	0.03829561773332704	0.5413530876056895
0.7507711738701036	0.0267177835469496	0.09158295780450101	0.1781898380526645	0.6762610229216668
0.7684530078859844	0.2588542284425241	0.0738613968778045	0.09139451545320294	0.8162720724915323
0.6382118404505718	0.04854948009870215	0.08643767728238914	0.11809827800131736	0.5914491446279386
0.7315118035104663	0.22451027924379685	0.07056975449068072	0.01780433085924953	0.7208767315449438
0.8287898126641361	0.07757602012828856	0.07616225188207268	0.2034098103261074	0.5662150737613254
0.7022339761009505	0.18510100578222294	0.06744173196519423	0.02774446706691309	0.7045196747103781
0.5796255390290875	0.012921836583976741	0.07760743958913204	0.026775082943341303	0.6425573476530348
0.9014360655893061	0.1941602223032115	0.006778049595260814	0.20278400383691822	0.8768061930450587
0.9203521187550453	0.2617108997606727	0.08031025001445728	0.2555357870693471	0.8429686897350287
0.87509974826621	0.34255705766733535	0.057944572743834084	0.06456230429523194	0.8404281040614487
0.9522236476212461	0.11906304751649249	0.038574879399384775	0.1387435582314362	0.7708596326821335
0.9172661176024078	0.0994003574025757	0.06527796715466208	0.20578056309690665	0.8592135819417983
0.9950379446207147	0.16879850362428092	0.09911263603309356	0.03603981122456162	0.7396224189485017
0.8693174536574682	0.13104605005757877	0.016160773183765784	0.07136588065804131	0.7320319632558073
0.7305105797802467	0.04830346894663257	0.06569375615703656	0.11669931371927636	0.5772747874503218
0.8650714405696618	0.3288608357407434	0.04125957194738224	0.17509066880531166	0.7197122189111692
0.6570065153280295	0.049605094954763715	0.04945189770181617	0.12503546082838823	0.9837138380820338
0.9702037189120299	0.09856652149164594	0.09430714118915282	0.16866588970893326	0.9400937463373128
0.740438929334949	0.031651062426849584	0.03267815014368074	0.0676075041283187	0.6293943334498845
0.7992727524425043	0.22625322360866285	0.08833508971883572	0.024356259857708663	0.7140687782540623
0.9949636623719811	0.669676260950882	0.034555673433350385	0.03261090221846289	0.8957205676129344
0.9921104206007753	0.14767668455978833	0.03354509214180426	0.11221116329879743	0.8065627793886415
0.7434182549906101	0.008400003973072043	0.0061274940688867754	0.19295697115624838	0.58010859528851
0.8390363177689701	0.3691732300005932	0.05761913696110047	0.12873550928535746	0.910300465159473
0.8689783091005598	0.00009635972621007844	0.08379235458690117	0.13853779605419486	0.47422489526412953
0.8774850718684019	0.11843513397251375	0.0774944881996367	0.2080004910983192	0.7016981746531625
0.7578205410261744	0.2467384076918705	0.09539787592261043	0.05282935412258334	0.8624753236938869
0.9622312514810596	0.22445602945091891	0.02012024814518047	0.23275998512390803	0.9833501924145801
0.9859507367364874	0.13420395741853577	0.01542405382936911	0.22918917912563574	0.8936842730695317
0.8638497417137893	0.2866463972887003	0.027579542942053635	0.15803988741407796	0.9039464043402782
0.8935883801152041	0.09800778808018173	0.013186602879544805	0.20943815595548748	0.8734615077869036
0.8362863702841267	0.18970045793629434	0.08322201938989657	0.1576149125088381	0.7200033952681196
0.9960124810847449	0.15638949642565333	0.05296302953054694	0.0013835273127364488	0.7053360017664873
0.7891460890001434	0.24269169646105287	0.06753097631114756	0.06887511977387786	0.7842745958438571
0.940525263744307	0.03969948536068014	0.08632492792177919	0.2718737256899061	0.6133758458054133
0.9666477791464335	0.41912522368664584	0.04603566092840955	0.1535997408414912	0.883632357828778
0.9049407958891033	0.7305110806818927	0.013241448493149592	0.011874669516594265	0.9905812367310151
0.6160380021807826	0.08221431222128092	0.07504045540814021	0.027107507860945845	0.7063156943027483
0.7795427758425736	0.36489218951996866	0.07960541487459036	0.04361846130523452	0.8616621318749846
0.9500627430318148	0.5875521067481706	0.08878509421133611	0.08389778411472772	0.8965444296857278
0.9701315977790639	0.05700575361561962	0.007295461402379151	0.2843428043219152	0.8985977475172708
0.9738125263233016	0.13171139655433986	0.06416451466355855	0.155257318796154	0.9514047775374151
0.7006744496827747	0.041500749209372675	0.09160506874411822	0.08639482137155739	0.7624709848215288
0.735479533470139	0.15215191343296788	0.02119844731957746	0.06017313893296604	0.7574461874862871
0.737087734269539	0.07293673160934855	0.08608427873303309	0.11560028005489395	0.7813179818736489
0.9633629312601517	0.08534055583293755	0.05787845804643505	0.04348377947137817	0.5415102104936292
0.9237189835913195	0.14158844011807326	0.09459322673057352	0.18910731324074725	0.7971677364582918
0.7899848701061052	0.04778043821643873	0.02391192951522792	0.06911333858892639	0.6142625482380921
0.9837326351038723	0.6270209877421483	0.059372593693956026	0.11474517352124114	0.8584780426430927
0.6813996852278497	0.04535076496616818	0.05400736897662954	0.08251755100670902	0.6037360628522259
0.9485706786645485	0.4929223969294224	0.03480015226699328	0.030432496841797618	0.9718094038473406
0.9389127466577065	0.02498732423717586	0.041150990471475996	0.11196180669174477	0.764912087155404
0.8887354636958653	0.1301494342731077	0.0874020124837599	0.20521121564830466	0.6530206757183895
0.7818940972179877	0.03462769879750346	0.05505423476273037	0.18915495926885176	0.9012104575093088
0.8552068244849583	0.11006291786115646	0.08673755378028335	0.05602281428848185	0.9381479667793334
0.8155923475962058	0.25941279821441265	0.07237044378031895	0.095917062429845	0.8894639056901155
0.7830267121818429	0.05788483443348898	0.048439328226570676	0.04222171372901151	0.615824033769527
0.7684054887747587	0.07308600525016216	0.09603422195017422	0.02300906291338222	0.5446782787029667
0.9370653583505217	0.24020912622988652	0.051142537182815334	0.009769698832843347	0.7363804102150981
0.6839807431320071	0.03664814794737757	0.0343203477202172	0.14025350876674758	0.6588117804505347
0.8533114841990479	0.14891932455213377	0.0394327605662926	0.0007034130103879072	0.8341269392524057
0.703875794521971	0.10319666665799429	0.03055893408312518	0.11134388793960495	0.8804049631558051
0.838407740921047	0.22921643556455348	0.0344463401235481	0.1415316723903385	0.9204032142512409
0.7810605649869677	0.11522915689103577	0.0004199693044725443	0.12720186173203032	0.607696050475133
0.9757480194109401	0.25169494523091285	0.09225558223063289	0.0286216405297926	0.8214380520655903
0.7562532184599191	0.008757672673003564	0.07140451874479715	0.10951193451475212	0.9858346523793995
0.980606748305556	0.1401139361761481	0.09213663069984236	0.19341864918410015	0.5526039327351924
0.7348516169639359	0.0776891510384724	0.02919379608954296	0.09782301290958692	0.7403475889893834
0.9828400987608716	0.4595911873897656	0.05389982623456721	0.0800332742941287	0.88738396538777
0.7402344220742227	0.05557979717254689	0.08312884588063947	0.1778157602127221	0.9522021674387416
0.8827797910505031	0.15315360309770726	0.08756691089232085	0.001445293414386923	0.9724349741967471
0.9638566665111277	0.7316211806271142	0.04446502307859612	0.05731492768439365	0.9163813207434236
0.7119464336352003	0.005330227826720805	0.0873678812689553	0.18257578662183038	0.6252144395084708
0.7628169053258629	0.3818671308175345	0.052276054344766267	0.01963911919592784	0.8635403448736353
0.856678823845011	0.003994718327964589	0.07848933887487185	0.043054040274983094	0.9403310801427639
0.6562790478752036	0.14446767835612598	0.07588436851339127	0.006548356046650307	0.8500651852715521
0.7378003218428327	0.1487136523907358	0.03347601133645305	0.0636102517310584	0.7639246291254217
0.9887424591403681	0.13809158296830687	0.04590416400321133	0.26266621082232616	0.5457107098235559
0.9584217939556641	0.3374455754333003	0.09646791828775442	0.1766770761277128	0.8555041980174718
0.9171501698712893	0.3040041445312542	0.06880454661853805	0.024272961681476933	0.643039593301173
0.7770261704157446	0.20846249559227253	0.05453598188979428	0.042225724365446464	0.7367952995831287
0.8923157159834186	0.014422805402831168	0.054546580077082366	0.18209931445725885	0.6594638413548132
0.9286331344703009	0.4988797283785149	0.05364026368611929	0.14115026364866665	0.7801340179186304
0.8831705821529441	0.08193986371446764	0.06298060116871285	0.24345218006534217	0.5700989956733739
0.7934409606522438	0.05579689388775306	0.0944176792631136	0.2434558574773066	0.8870782370577249
0.876601308669978	0.14962984409320434	0.050540246213838236	0.0281047602713003	0.883126454046302
0.9739738377064195	0.23703760465120619	0.052856978360519655	0.013056664539793624	0.9194369547386102
0.7531463097114265	0.20929711379990493	0.0875582095318612	0.03224379959232778	0.7476959287508522
0.7996546873123747	0.05862596584475151	0.08321836230170244	0.042723381070658706	0.8837695206559596
0.9912024496886311	0.004539396001921601	0.08496022708873333	0.19533467063894985	0.7949773538927892
0.6967776478035026	0.05759882673670876	0.09461641294983306	0.01625565150064013	0.765324966690264
0.93973670860557	0.6878052471395517	0.01723139806896421	0.0062903140969429614	0.9335398473164437
0.8237081463161315	0.03286134088623612	0.04045166223999421	0.12781232052119582	0.8606668101755249
0.7580083486735838	0.11708176984908476	0.03280551278996963	0.0867904212109554	0.9258760964257401
0.9123724141857182	0.07616238783337301	0.08535670107326433	0.13042880604004725	0.8663238346357696
0.8494341221895518	0.40842225365285256	0.009262328232964221	0.0028581422003792767	0.9500621024291748
0.9861245103957107	0.16606154705371243	0.06590089782549147	0.0766265791018724	0.8887085002345907
0.9210305076625581	0.5792718094666491	0.05931992439942022	0.09008684966355433	0.9670241330674718
0.8933185071487416	0.12866097878907068	0.011919004793079353	0.23996061496234636	0.6588615616639805
0.9278064066627566	0.18663528555808812	0.021920127780853026	0.02959082709523138	0.7766886581846513
0.8367805250372332	0.266517614615914	0.05769135640423347	0.08258227994026983	0.8002650179951695
0.8977705393360222	0.07552095828816999	0.06834646874529937	0.16092924170599984	0.8994698783458194
0.9618885828295731	0.11345833886341834	0.08701786522149746	0.1844073732787254	0.49780451223475136
0.8120406137663311	0.2826659280980609	0.07187406347187121	0.09861134685234094	0.8912514515951696
0.9262103830585017	0.16587923028190218	0.07936285067521887	0.2628365565373864	0.9240525491102624
0.9514603912113054	0.2629941570946525	0.008589826276410164	0.024072048443854566	0.6465000084954797
0.9060088101389073	0.05437234046881296	0.050208704334281117	0.2498519865988807	0.8089361238956013
0.8461269366432091	0.10343125473696542	0.01767597976824078	0.16782292247931516	0.6456220252500711
0.6950000494771712	0.08491354063345362	0.08462731427466558	0.13255723704378297	0.9924077308100152
0.7633480856626005	0.016124767966375648	0.07103750609089193	0.08279173025792291	0.7547294596776384
0.7605907227723794	0.18446867084389715	0.03934424581400465	0.08271691150063042	0.8178236628693382
0.9624086956791188	0.25013939012182174	0.03829612426049039	0.04342440192163049	0.7959762172169849
0.7853960196186652	0.0053713030228441485	0.02733578697318211	0.035860675631596124	0.565860441603556
0.8044646402332613	0.027733639525397587	0.037349029330798776	0.11685381670086191	0.7518788533433839
0.9829936933354607	0.6296612716321139	0.079185658760089	0.10814285567811466	0.8234528621578072
0.9804621590354198	0.16590752928393546	0.046968896579742306	0.15004623380737359	0.970527465917722
0.9791232114784525	0.17125750292896325	0.0035390171160164835	0.12182522708815867	0.8828083661321336
0.9878244945657502	0.42886265022912023	0.02057601952811023	0.176019762438814	0.9893745458393485
0.857378122081097	0.12529239751014015	0.07221120542092278	0.14159450885070038	0.8578914345738005
0.907151434045183	0.13298802143202623	0.049521287053323815	0.27094516411598796	0.9423952862818048
0.7771923401055649	0.26302864429524647	0.029249883699795476	0.011511578359702913	0.9708094514877399
0.9362267011532442	0.14631922845401807	0.046348513946665316	0.2576922324711661	0.95214535651498
0.7674597437978875	0.13760136566903916	0.06897720246831929	0.09907422759836654	0.7156425313477571
0.9694667163710052	0.29079896619100687	0.09892202254593929	0.05948191154941842	0.9986298618067154
0.8151410969183795	0.2849732548178084	0.06349120985354549	0.005170398664290187	0.8511789742026796
0.6615369769140838	0.07995809895721114	0.018486941227079702	0.015687016251887457	0.7003963283385899
0.8392899426534959	0.07056050592657491	0.020757317902683644	0.21220288337987706	0.7548996477835183
0.9854566941666905	0.08534469468108347	0.011477075818594454	0.12478005176680777	0.8464447207886044
0.6210169691766786	0.0020986898327230597	0.019145010036255815	0.008589886242577813	0.6054509977164999
0.8372256249625656	0.019615569348523862	0.09314577495147747	0.06692119978863059	0.9634937673767178
0.8149292095359634	0.1750927333480686	0.01451718486365244	0.11047759550236026	0.6733160007730263
0.8354412579709647	0.08738638944392826	0.07385942975960137	0.07520669031856596	0.9477640853372234
0.9941467867044603	0.0887759369745539	0.08359402672120357	0.0722367876614677	0.5148283779597242
0.9714736265688663	0.08658518645287927	0.008700924298084198	0.08972135661648366	0.9913828185318574
0.9192777051858709	0.3421924787614879	0.030859806480132083	0.01166902380677646	0.9976481210091308
0.8057538693384594	0.006175981333218062	0.09262711972686805	0.059287577227414116	0.5683282269875254
0.9747500029247353	0.23568938876632267	0.07828856577344195	0.20473693040951052	0.8044256643556017
0.9546070534359951	0.18118315436506688	0.07086288251462734	0.012262132587392097	0.5375332667206434
0.868071513640796	0.3236346889127238	0.006340909901638107	0.15673930556421917	0.8659236315109101
0.8540634980711959	0.09906302846506036	0.09218591627543722	0.26083275903146314	0.5947456674535748
0.9913921021957938	0.35445262610960465	0.07463119697422944	0.22167575024011665	0.6852434447306107
0.8667094222531958	0.13817274504154592	0.07576186100857292	0.19642466640819659	0.820324492000404
0.7658849332171528	0.01761248298599336	0.050864400084820446	0.00673302961743253	0.4924714397710359
0.9232574538266697	0.35703668833452384	0.09588950644615618	0.01771480886208954	0.9295490343088629
0.9774982560759735	0.19048375215646718	0.03155326576774974	0.1880594510285697	0.804249045102053
0.8200015429747264	0.14481740703279486	0.04360984643732976	0.11518548666537867	0.6091540374807263
0.9646408325925955	0.23717462592455735	0.023374631410206362	0.09171058112749896	0.7999477348341397
0.8564786147585767	0.15146781027442843	0.0423226117030773	0.19657702121010798	0.7758616709591352
0.8618717730339626	0.27571643600758466	0.008703817816527229	0.1477412641472317	0.6931324479546079
0.8798282872884045	0.36820572728837736	0.09784664523032574	0.0014297196952209412	0.9985499649645511
0.991177710177436	0.4004706641320418	0.04559704084230009	0.09974803283718159	0.8329135519950084
0.8148371790488199	0.3365566818988453	0.04677174356488387	0.08582346106540426	0.8980290053128186
0.9322417560622398	0.07266872225792069	0.08345949788083834	0.24348718059114138	0.4920232804425715
0.9577201110372706	0.046301561911509345	0.08972710094987181	0.18232958086599466	0.7134074343305469
0.8737332141538221	0.09735465765589023	0.09406283083504005	0.15724981483768544	0.8527567840048842
0.7038909968444494	0.031971316700078294	0.09163966914374953	0.12133973904094099	0.8003638583469701
0.8360968291797727	0.050280731360769014	0.05230594300234614	0.11456279686747832	0.9103668550472539
0.8902700586562943	0.028881657103415597	0.09554088465827539	0.2717218823386716	0.9815205388956235
0.8210431270050496	0.06333964080407781	0.041275277803565	0.07653452874475479	0.7640094223190094
0.7195835272938298	0.007278685612438734	0.030593821870267296	0.08190646596938071	0.9319751780966342
0.8854185946214214	0.3524722196015634	0.07875748737425081	0.0051136461662549424	0.6972823085122496
0.9852965407236192	0.12121095656864468	0.025370907712158802	0.20262942427252129	0.6485090146820078
0.833594602861648	0.03253080567464141	0.08484318572435086	0.09697346057253438	0.7507868464281664
0.9780059966344486	0.0268753128492185	0.09916438496165698	0.38049557147427165	0.5260831679757796
0.9621571530938104	0.1300638371513503	0.04659208451745308	0.11104400312735666	0.8455283866662703
0.873588381587678	0.4336234376425503	0.07207161705502205	0.07325035329585561	0.8025592428555142
0.9355483029826774	0.1279147592982947	0.08803822343636254	0.30167365803275015	0.8241933625377417
0.8016492968106352	0.35451285832288115	0.07678797432004267	0.04684726704953732	0.89443365943494
0.7473364350219444	0.11535100979084113	0.057770575628704864	0.03272555634199027	0.755400729635389
0.9515472371433078	0.07641080224938894	0.07892967986309377	0.16954023214065023	0.8268010631256136
0.9828230877010048	0.222288566950849	0.0502023586192671	0.031997074667675436	0.8172303520304653
0.942133859718258	0.037540769823519116	0.087448214880357	0.19694854387313174	0.6434447584853439
0.9303426031215432	0.04033704850949112	0.09386808430590791	0.35002437432562067	0.9983141345669583
0.9001045143965755	0.011265595731572531	0.0003696243561933187	0.0021143081727232438	0.7484961372037835
0.9284831280573277	0.2471435415099238	0.054494716467064164	0.011271868474702056	0.8261634960173243
0.9511146341764616	0.054484248075645225	0.004482449896790822	0.09340172441767923	0.6483903188976596
0.9601028531140476	0.19835508778416863	0.05865953374540475	0.1906051275585423	0.5944091029365689
0.8787126395310293	0.02007821763591108	0.06858390897911862	0.30887403127161445	0.458069697902592
0.8840350325973333	0.32419791870282183	0.045903179888967055	0.14317174245401393	0.937535214589593
0.7319301073277718	0.21052823520115177	0.06199392058705696	0.0748163335609679	0.9390052009385954
0.9861520769806857	0.3125337844599741	0.04100747301126978	0.24455254100611315	0.8683344114702635
0.9540985421627647	0.1639797147860083	0.06242865315823505	0.09128124726108286	0.9844521497407216
0.8689987624279778	0.03885326938892286	0.05484528572303705	0.23805889083600282	0.4776086763219357
0.7761834109852808	0.033831306043254135	0.04028893310956292	0.22134803108670334	0.8002962495629903
0.9741164202573284	0.4910469653972995	0.04324957557424811	0.0471334217662876	0.8054775105962579
0.8780163883726929	0.2693791582882187	0.027048432840028617	0.13829536502960155	0.788633371893408
0.8183148412699224	0.19796692145144149	0.08343518998164616	0.15520170859940555	0.9435672269302487
0.8843174228400714	0.0966841015728592	0.04289508760057089	0.14581432800857652	0.8448904319767401
0.6968602243748839	0.11336241010011233	0.024617593001560408	0.12465912324327114	0.9585316608557276
0.7179781117249053	0.08409234636199309	0.02870597547083324	0.06450270101649568	0.7096757002640909
0.9284242081584452	0.11522578638932535	0.09135740718164637	0.3217109724743647	0.6366434602734806
0.9278797691614771	0.15287969259989148	0.07060637587221247	0.20029699433569814	0.960795808993218
0.9003332059872472	0.017653650300851732	0.020309324824418884	0.14090238233648042	0.592501661573825
0.8820279843992308	0.07468142873752995	0.044635339478314044	0.01160019662250148	0.990090589483973
0.645614527077527	0.032715616807168744	0.05983404264179688	0.08068583178959784	0.6995596718187767
0.9527678238607303	0.43264180278369246	0.09687820169371479	0.03180161748229103	0.9978859330147581
0.8204908303927451	0.1758759687966647	0.03476339094655821	0.0403315155205935	0.6446725872951411
0.9717513786920048	0.06909526460205638	0.06225887898677286	0.2212572799855586	0.6754157495474591
0.8096392105002687	0.05787082804512419	0.06828494181900811	0.08371114734462072	0.9681587263350355
0.8972439906717856	0.09589889761381086	0.012914137017616616	0.06505659585789188	0.8193372966056914
0.8265312107310149	0.058372180825189246	0.07117173911684341	0.19345072309102035	0.47241057265068853
0.8154343759428985	0.18152619206045784	0.08333825452002826	0.12288829730364834	0.950845657825947
0.9928292350389237	0.43829944949336425	0.04169688757421406	0.17890491366546404	0.8549333298901889
0.8273483470741267	0.17775279880218495	0.0992512049863167	0.1958001354423084	0.713837945186206
0.9940032777129101	0.02625842743881409	0.021261930083915387	0.3140634485641989	0.5375749801432655
0.9147191685481052	0.29064279961681044	0.027676961279659216	0.017571171563254287	0.9184308543275838
0.7399627711303088	0.03548671313523106	0.019269898929575667	0.06494634472556071	0.6566532594931291
0.8838438438519943	0.006953387139435843	0.06534054829170503	0.02034225871027235	0.9059626870875302
0.9302157337130429	0.05034046597652892	0.022903311373031993	0.05924594507631582	0.9904536340212307
0.7892953698820773	0.00023129641221990744	0.008938911284412165	0.14326318318002226	0.6643962590168477
0.9592525783659238	0.40807344792640426	0.08072195061682672	0.21138515438373742	0.8151255915771983
0.7404428413648367	0.12040213475705072	0.061537100272629694	0.06531087791323072	0.7131014597320035
0.659679904327793	0.12970512214623278	0.022380671777506054	0.056326872940689575	0.986538266653989
0.7998033827422816	0.211012822059092	0.009117952587453952	0.002562193794255628	0.7166010336730577
0.9300341949102492	0.1549151347401446	0.06606167962160835	0.15034704325810608	0.7872006362713498
0.688061568754643	0.11102544393950389	0.009523689412166041	0.10412060080138882	0.7026891956612675
0.9520290786212864	0.2042441943591236	0.06892075038769327	0.06912780848281182	0.7458645188895618
0.8719745783291464	0.2512679803786407	0.030440230488395677	0.09833707217034196	0.9842586139369736
0.9578507371829413	0.09154968888081484	0.03593272860871231	0.07255826885460327	0.6953905522279699
0.8772061992555465	0.2239731427191938	0.020438808015326923	0.07538827048754412	0.7741177605013027
0.7562481538383455	0.07312833785933406	0.003769969912792473	0.14061042042812952	0.5806919420094351
0.8111046105339038	0.0689651206282032	0.07208750712860408	0.24309347889457186	0.6734106544174329
0.9848995275983333	0.047818532043488585	0.027213123988999974	0.22681993030115288	0.9422310613100101
0.8455533775667347	0.06752139249176038	0.013072309740786553	0.17463930660731475	0.5539585907783213
0.8923732787593271	0.15372595380079015	0.03952582605181501	0.1101385560145061	0.9781486659533534
0.9813636731315003	0.6792519930750508	0.04894028319491226	0.09551113271290843	0.9102775013052038
0.9652437759657637	0.11383766002743345	0.05999523518383533	0.20862315404879148	0.657710646390853
0.9957127984805633	0.3248835792619917	0.059594706785565596	0.10568547097064587	0.921673887381528
0.9114834121654282	0.10732309775666818	0.035505920038810417	0.2037165013153906	0.9485235229791885
0.7494050244911418	0.003139939977542659	0.06377100963756843	0.0675462341701285	0.8988261213418929
0.9846152751658274	0.7698420150143942	0.0986770460700738	0.012160359323992337	0.8735567886174762
0.9920395804555903	0.1006960337002514	0.09291084466084434	0.02666561289140714	0.9471193033708258
0.9680510828503494	0.07827988852041896	0.059658155577509406	0.19534101194133502	0.7071523306520949
0.7368552560350872	0.14945548000935868	0.03304999193784084	0.07271153791602289	0.9661999331747059
0.8956489854246596	0.10654142208225119	0.05985861726515364	0.043939900543092915	0.8161341266778811
0.9442279297872916	0.5628368423007689	0.09034652198684297	0.04041056861147322	0.8482300681749244
0.9153120099797303	0.0656000569546788	0.056475293219145455	0.02781773110054824	0.7365840601799105
0.942594950376117	0.2260863672114462	0.08461758371107445	0.09655870205077395	0.9077838144130543
0.8672484403901721	0.3549976308030153	0.04271699707167613	0.04775296111342201	0.8669563284937478
0.9243335616321159	0.012333987683904705	0.09443985865071604	0.1081905228977649	0.45391672564622754
0.9382903758310639	0.2604412658525622	0.07232329271464068	0.147644144202892	0.6146432431537174
0.9974844385248792	0.0573903286353169	0.04819381812515293	0.21595163382965515	0.963331754598436
0.8822893737146467	0.1724944667962845	0.03976049802223714	0.011580877245385576	0.848677105077914
0.8572844573519472	0.15591408498265433	0.05503616082802863	0.03463786884104087	0.6805149513058185
0.9451450835110603	0.01376801193378456	0.0749847335155419	0.020482840753595317	0.7940580498388569
0.869657957475527	0.2790675451418771	0.03385428507513315	0.004336711843291749	0.8795040228781605
0.7903932336531118	0.23531127321809778	0.0715464767627545	0.07513528157575051	0.9065114394032512
0.9481211984568548	0.4431025587139565	0.06526883060709811	0.07409122653973094	0.7774041076178562
0.970849787699439	0.03948901287727126	0.008639792509380668	0.20800971593605552	0.943705537581047
0.8860318945228483	0.009414544862294268	0.013880953305483655	0.049169683963436586	0.6354391720884663
0.8960882168539752	0.10300764943274933	0.024308511052791287	0.2077670650309915	0.6282257896044955
0.9972902842256997	0.2524031257169286	0.023081629631135962	0.0067137764086448865	0.6451704709195325
0.9853971316211001	0.47881173796919807	0.04165682835314153	0.04398881619350885	0.902684016874875
0.6547189286289568	0.02911591489050277	0.05651888203662156	0.05006049600290371	0.8895950623588638
0.8412369052896822	0.042318567765632704	0.02214724305446276	0.07362486995094554	0.728580856636372
0.9801937540919983	0.36979566933386177	0.03390189225003644	0.11674152567199383	0.7218470480448109
0.8315768791032802	0.29704259719802856	0.09822771723235203	0.00691684015424855	0.8641079060169101
0.9921399970022707	0.019114882942500067	0.030035022579359697	0.2930565604963715	0.4943962128792078
0.8078879799572973	0.36292116134935304	0.0856544429457236	0.05162942079637095	0.7699983006671469
0.736470039356343	0.06087035632927988	0.09414481740485897	0.06869545383177887	0.9996145549085169
0.9211999273871871	0.06950509302822684	0.021981781643755666	0.16106272760906937	0.9342266864790923
0.95185055229952	0.07760658517216826	0.08171845225752462	0.2506977922061335	0.9624771351623095
0.9460857616523803	0.07807653057569032	0.0046028804442260225	0.0695277752274329	0.9892463499411575
0.9793659838346589	0.16067321742970941	0.047379309500159415	0.0919368085744455	0.6858413324305677
0.9052011979913054	0.5688743804276711	0.06851777567557722	0.03328804439029573	0.9380919997516968
0.9484880704020163	0.25565618116644334	0.08587740088686556	0.027742287662337335	0.9856809967981736
0.7758002781785631	0.31927657741673277	0.03418182117406425	0.10192747727361641	0.8840527752783977
0.9930160646723313	0.2900410769058547	0.08896471275778224	0.07498428282758864	0.6182487467579066
0.9958730416957443	0.7710573289491084	0.003948348284902869	0.007497954064715774	0.8895747943749454
0.9936101440986679	0.2851224403032817	0.061009565956278294	0.00007803097291926978	0.6715153493737521
0.658777390439357	0.08721547185078789	0.03809765019376419	0.07103579087728558	0.7450304644644172
0.8540531289357485	0.0019544376148024206	0.004703339543388546	0.22415142670698188	0.5424751265742598
0.8991346511669823	0.010949890109244898	0.07125503112068621	0.23477348812546958	0.9944660060041273
0.7873423209925671	0.11986819139873073	0.033981021958137125	0.13336678365452387	0.9951345885915416
0.8404496224397501	0.009409049190973526	0.04816595360777277	0.11561726423980576	0.6751571886261686
0.8391735927316583	0.199672364180723	0.03990230964023222	0.04205944594262032	0.6944938420830664
0.8656605583327383	0.373900829255261	0.06381546917826518	0.10095882760970741	0.7531799644918185
0.9257871292062688	0.17850350939829498	0.08034162813906018	0.13174728152794446	0.7265813829505339
0.8880022488496506	0.21805132898507357	0.000791664650887534	0.19822884462173496	0.8724932128976449
0.8940324841231893	0.5680199950599473	0.0705585660623025	0.05866763576534423	0.8475273985141932
0.755394943632506	0.12885034612548596	0.014347680592180206	0.08393632508406985	0.998379141735999
0.8640732101470244	0.13177385985960652	0.09017146674653939	0.10301217684316959	0.8007701077017817
0.8692416607941572	0.17337010372552467	0.026407418841728602	0.18630985031328448	0.9101736211340872
0.6150162140049208	0.04957217954998942	0.0940848229534746	0.029062499457699748	0.9454804240968415
0.8713724483679139	0.11293626244419831	0.0858444716194924	0.20411497072865237	0.9394150237527092
0.9603189587478366	0.7055094229209148	0.06932568366009527	0.09421398835387726	0.8851187638659502
0.9848394598842647	0.5158538184819746	0.014741127903748381	0.018700948873528307	0.7965935825812003
0.9374204639903444	0.1353425409152497	0.05171385345493304	0.09053225461914413	0.6878116944369981
0.6929951490292366	0.05246370158451257	0.03373045817125429	0.12785837322411003	0.9719263967122187
0.9918783669178638	0.3564669951938402	0.010074412091736129	0.08437623418611928	0.7353004607873346
0.7721519080498754	0.07204019672541549	0.08107947768746161	0.14451706574082468	0.7263231021902433
0.8160214980922131	0.16213916385027694	0.029325246495344844	0.03445807961313461	0.6168166272968034
0.8152056070024527	0.34367782435515176	0.06862207299929865	0.07285191058512419	0.7834079806384041
0.7206965220308224	0.17873940230306246	0.052391212067002174	0.05961382291179645	0.8840249090964536
0.7708517065913519	0.011022021015916431	0.04999657698451778	0.18606629633109883	0.5710319682511017
0.7822720960476085	0.13623572750795748	0.0635794686631915	0.18733388999800787	0.726217292737153
0.904383653706806	0.19969327877109114	0.07672031796421741	0.22615160598113498	0.9308047435912697
0.9025953151350158	0.16515428455592124	0.07911679853390352	0.10540929193898524	0.8752007519949702
0.7833668715119491	0.2227193807782508	0.07542320732969514	0.027780715488081753	0.7820929932637113
0.9327511839545407	0.02521164166035908	0.09299036517311633	0.2811601991673271	0.5516744050624632
0.9954497604474368	0.16020798094865488	0.08323665838434588	0.009472071349119395	0.5837103656591174
0.9667616874596149	0.16282469849473408	0.07985194516358841	0.05374746910606899	0.981428913360661
0.9701268292625501	0.5572207967714057	0.08892060364018708	0.014392233974997167	0.9158280044072404
0.9312583077463843	0.132689447677717	0.014781211600814765	0.039011602848727525	0.8963157794092869
0.687286244223678	0.180985981874041	0.07700326285040429	0.07672639421676307	0.9268195616669096
0.9421119617901392	0.13704810593612174	0.01152653674203848	0.21587591614055882	0.8107645666880859
0.7918894813704901	0.11226945875923644	0.03645059380550852	0.18012191018524631	0.9186420038697795
0.8844997912718343	0.11831352141345806	0.06163775940268993	0.09612826768527866	0.8968596253799018
0.9162183546248358	0.15473122886754842	0.025459682784047727	0.1569138980914669	0.6474648195181407
0.9898724213772443	0.09058661177453557	0.09496752378578244	0.3759181641244568	0.4835851780585079
0.9981892225148132	0.11702365576017067	0.0321382348306422	0.08047164749610261	0.5906418384603792
0.9536938938786551	0.12284134563973761	0.061757911933745496	0.082615370630579	0.5156525122043878
0.8223396434091519	0.003925505302719603	0.08410268539456243	0.1194448166112897	0.6398432379549964
0.5725916941895368	0.005573880328429825	0.020329436073792253	0.0032218325292616965	0.5086969802724683
0.9571761308110801	0.4356966623497874	0.037706044513612334	0.19030822671472597	0.8509740359857412
0.8012376246510845	0.0043161185102379325	0.06991407079575546	0.0013675299384688336	0.5924574475389572
0.8081181017625202	0.025443055841541433	0.08488349345680662	0.12987560881783478	0.7237724240934639
0.9676378168386113	0.35450566054080007	0.07982073130753543	0.23838804953385306	0.8962489161682311
0.9092471109031425	0.36897391073985225	0.06810936787213229	0.08408132610234595	0.7465355165401361
0.8007976050976778	0.16394934568836503	0.05529311245279224	0.08270051584005268	0.9711176656416096
0.7964984319434253	0.06715258045151407	0.06370417776809767	0.23442537299920813	0.8577479561931707
0.789464746338777	0.18075086923810404	0.09605741941719773	0.13198406090831352	0.7352803505337394
0.7843624957581696	0.007032325894587303	0.040791022301021294	0.21897492419149048	0.8069154013574339
0.9315876147885424	0.16780167630769896	0.021502759558034	0.17759206879860293	0.840663310974892
0.9791313117672198	0.5761935566562051	0.08739171428523251	0.1757401347155355	0.9019664952201473
0.7988160037496148	0.0659387604148772	0.0222657088285405	0.02816752831264844	0.6199388672703736
0.9263270696991883	0.09943067639525119	0.06605590685565317	0.011086934148313956	0.6929298870143338
0.934341964487019	0.3335395698002138	0.04954175418565327	0.09149963304975615	0.7443419032115848
0.8198101622964021	0.018469685964256907	0.05861486064141826	0.2105799700211613	0.5095934531196071
0.7592816670286051	0.1129220844282408	0.07429065773561526	0.15613829138087454	0.93094352283942
0.9203952700556889	0.4100765334482524	0.09704294663021143	0.0728293156791873	0.9450510114556344
0.7787534352574956	0.09033999887249418	0.09086135609306045	0.15112685051456917	0.9843911875430099
0.8465668960476422	0.07401117486244047	0.04051495357767819	0.12249735397798571	0.5728809179428989
0.9218003898340426	0.1590730178497529	0.04632348784199059	0.11103873661406619	0.5834133042105568
0.7958262636971032	0.049592018177307254	0.02346247057843274	0.1704007899605547	0.8547534498630661
0.9849878668082147	0.22270675505143758	0.03795309563290011	0.026951364216158718	0.8690536270540422
0.8705383984146261	0.10266264860367515	0.03838513987428303	0.2390979032019742	0.7886127450154593
0.8411786298872805	0.055830069120959336	0.01777205005110186	0.0659425386627412	0.6250697503671296
0.8280418058792867	0.27886877993532455	0.0783281721163721	0.16534879261134028	0.7019741879160785
0.9786461557790472	0.4088905677681149	0.03296591115989921	0.08907680705665001	0.9070193122894539
0.737373201864436	0.15322353042525652	0.0914035282320008	0.06575897376163395	0.87751306708868
0.7226918454104551	0.024886377327965312	0.008670118192408309	0.14070743754343648	0.8473675256893723
0.901455912958118	0.09831905804364612	0.035813607384330565	0.12225884627320613	0.5910677397331072
0.9369621517306592	0.07828143148433249	0.08585893005539047	0.2985163093288884	0.48201743609704295
0.9822355259535739	0.18731666899970256	0.09519296367111395	0.11962355863470042	0.669672697199884
0.8749268990910398	0.23587718395210258	0.08317784335418907	0.17322488560397847	0.9284822553501698
0.9529383881567075	0.11507582367365886	0.006819834307573016	0.09639103570658593	0.8525730035112798
0.9920323774780453	0.7237707813745566	0.0017722241129234637	0.0677677055269144	0.9816999131440075
0.6243259725525688	0.14139735384390548	0.042364031732268444	0.006202649038559388	0.9223974423221107
0.7490696014774593	0.33652625439114964	0.011856541869602761	0.04099854965099356	0.920260162920401
0.8231510798314235	0.23194472705746122	0.04857512064619111	0.1544310400707403	0.7767003570797554
0.8645783705807643	0.2484148921485786	0.08638484809343379	0.0417348948359559	0.7926615353175948
0.9421973411660411	0.002744047546032105	0.028906492761625928	0.2740472873446965	0.5980327774606775
0.878631541053913	0.39301023814730274	0.06385043394523379	0.11591752900013412	0.7276310495777113
0.8382341813908651	0.0486283596463289	0.06246014535096322	0.013071817566525885	0.7264433052810519
0.9751403194945851	0.0048624296428681065	0.0174344131921585	0.07104018502238871	0.618029248856479
0.7200625883852138	0.3497982501863983	0.0073974558770319105	0.020856065663300095	0.9802742797243348
0.7346576303872859	0.35169672888222264	0.0846596624205095	0.013625693548770242	0.9337783389116455
0.9657748704141167	0.2526506477456467	0.026130083735292235	0.20788576078100535	0.6985974989228823
0.769639654484056	0.1713578109022893	0.04713463723220155	0.06626884249382732	0.7986130546454232
0.7472189858155863	0.02613346224857898	0.043362054433732033	0.17519096480073867	0.5587524230095609
0.9852694035002422	0.3527141666400098	0.03966268339829116	0.1166483134437369	0.7388384938349082
0.8775462132464027	0.3783721208622854	0.0652535006269885	0.072755314856377	0.9676405789401504
0.971676882030724	0.4651659846281451	0.0709904547797355	0.19723077279897447	0.8201348953948694
0.7210218452445994	0.15209838203127052	0.08927878355946153	0.1353962760935218	0.779236149530691
0.9243502775947865	0.3400063988398035	0.06926480099693633	0.15221571791082458	0.8805659129484003
0.8559700521824832	0.21689447911475962	0.09908490861585323	0.19159454875847848	0.7337886994922079
0.9589970890156542	0.35274484783084703	0.031807738941960366	0.03672240842809316	0.8098340034796387
0.9571386794592187	0.04715273929964713	0.014834857092164326	0.20265193599975725	0.9974387123565566
0.7593533127087911	0.028462408394446227	0.04241002732500639	0.023434924501424186	0.7134067495174302
0.9774587290841575	0.07108011792785357	0.03911584654487831	0.08273218306437906	0.5065171722302042
0.9403308715629761	0.3672567470340845	0.07700039368627046	0.16252492837118018	0.7806249552110806
0.9867296204313987	0.39805647497437296	0.06291594208444652	0.21341794977090248	0.9959247095002285
0.5639488254302935	0.009294418032349172	0.022326349612289062	0.007780383310436943	0.7626857066198586
0.9628208993145144	0.16902827412474938	0.037182872805470155	0.1814647505703703	0.8900553192185475
0.902449845479272	0.36547764133300265	0.09831183803520302	0.021751370557429865	0.772004791217583
0.7766598718808762	0.09637279434052427	0.08859774768238697	0.009789393727750832	0.5579998526173163
0.9402366997878054	0.16332893967428977	0.008043294278746234	0.10970370592515295	0.9474646776372362
0.70730626415372	0.14189294015394716	0.07650786267863344	0.04247373024665293	0.7801110730465368
0.759596977308408	0.11518379906280643	0.07549633149893757	0.000550881288850353	0.590143117455347
0.7531015221679168	0.03668562992929094	0.023048335403751754	0.15561577453551997	0.9385813895511562
0.8358214770643677	0.25066208015966446	0.05407163692643272	0.04435662667973728	0.892393391636376
0.7409538150832711	0.19741488261285087	0.08295488534707841	0.025679295594749997	0.8579121296956995
0.9982789311940145	0.46170458688920246	0.07697301224353166	0.03727358304344371	0.9605369615279952
0.7339207835192396	0.02949024195592807	0.0060976465328450745	0.14898820579052122	0.6437525269389784
0.9644711654516654	0.272109411155908	0.01279596246195803	0.19813662679409788	0.9870861012305729
0.9535436210928983	0.14098131227787541	0.027536808793558985	0.27640966955579493	0.9050781238270219
0.8810455206952293	0.19656981515687483	0.08964579275066888	0.15299146848140394	0.6458249003243867
0.8892204430288173	0.15455820337803255	0.08087389424474983	0.2549553309276142	0.6487882234414315
0.8007741174811649	0.15556612610972434	0.05444843351911391	0.16820626683190418	0.6832274501187579
0.8242935860452285	0.06942627881192047	0.045939681469815	0.15080983380096832	0.6850168701822655
0.817504055587355	0.06210070151127022	0.027967471016074157	0.037065432683581936	0.8272733446336503
0.6616945787639249	0.04500141180454391	0.030143133145247344	0.005233933382550099	0.9004804924678259
0.8394857208250415	0.07897811241645346	0.03967377425909796	0.22253052545843902	0.799018793093534
0.9825992318552234	0.26474564488771046	0.051390612079614144	0.01503629968946837	0.8840581212384988
0.949656622244136	0.1556865454884775	0.019360928427900912	0.19667455427250985	0.5764247084182177
0.9693092898161324	0.6910332972566526	0.09854818883535779	0.10000834546934675	0.9654250032679114
0.8255291038572529	0.018891219808355824	0.0027700882533954418	0.09665166584923247	0.760786438727435
0.9713618207703363	0.5299210292475146	0.010672056523088627	0.10027070079496193	0.9991735284842054
0.9866462007754921	0.14818691998036812	0.034581334836626086	0.11260947152901868	0.838275155453308
0.9191989526597228	0.5012885518514647	0.059457941725806956	0.1385679022427259	0.7967452502958836
0.9776708014514793	0.15975130421769737	0.041320306229388835	0.22649712875470465	0.904663762040538
0.7371706399237672	0.04862160430370271	0.05507653135261478	0.10490151928547156	0.6227812946797101
0.9024361816723758	0.36058648720603165	0.04751555206050182	0.02279250870805242	0.9160930822266269
0.9015627866479508	0.6263315915496014	0.013448698815696308	0.04372793701884073	0.9246164773781729
0.9675024355856249	0.33571923252030067	0.07222409038980025	0.13769152123358439	0.6865761483122584
0.815008012358581	0.0652339236127411	0.010438967734657826	0.018766661928979706	0.7345162575834895
0.9776705157165115	0.04903842927930118	0.050209022475062697	0.29266869950258173	0.7896415333353253
0.8960951255544243	0.5375544244896783	0.012607009975074425	0.010287583187341794	0.9608144580197158
0.8751487924703968	0.05199432923801484	0.055241880709098155	0.05767640005230209	0.5155166197126652
0.9109629037186964	0.06766769907561418	0.0895018743022218	0.1018307356415835	0.463278248599464
0.8228285714821294	0.15387366022824722	0.07959761551478652	0.0360397323908896	0.9843186064817196
0.9006810245298398	0.34718109428347205	0.030288188028821043	0.045952955116269754	0.9094206288852578
0.7603788805209285	0.0574692292309063	0.07623556870201821	0.17954590800655063	0.7184076614922942
0.9900645580875078	0.011670424141044994	0.03409256408341416	0.06555929824065101	0.500262758166122
0.7479470507913951	0.01938847636705117	0.01489581692812836	0.12505867863147854	0.8578948080395565
0.8261510368470432	0.034174371652258645	0.08942512271270381	0.22473394511729303	0.6240173002112865
0.9266789013839762	0.09528949133651511	0.048584725472159834	0.1661485023098203	0.9455704949835537
0.848008516168197	0.3515630944511044	0.06860682817672864	0.10660228402788978	0.74063025829154
0.9855964733079231	0.28648309905435165	0.04824020290782187	0.1739444131887366	0.8226217077629666
0.713549788639458	0.0576021193337667	0.017540086855055818	0.05080070441974421	0.7549956148213325
0.851921423016245	0.20068470840787608	0.07528581426441576	0.0933846196962388	0.8312968544077005
0.8824396966308613	0.2894832782247445	0.0880754808326222	0.0918263908815645	0.7650617406498689
0.9588414630887999	0.2545334554633726	0.06395295311284784	0.011817255812196623	0.6321461864447346
0.8016470748848663	0.09047333120377735	0.056221577337352314	0.13915229214402025	0.9863058850790237
0.9360611859398292	0.4603102955983621	0.030663440472290717	0.13236376330722893	0.977690810799443
0.7597956103401893	0.023552270169583348	0.0923419414419188	0.15418239302620648	0.6804309435039093
0.7136208674511655	0.04828222817009558	0.047960568846271596	0.14291401791328195	0.9793159904683754
0.7921526645729722	0.18013124385316043	0.0832806259288352	0.06844389837579924	0.927891581891432
0.9621554933075265	0.3802809877213084	0.014349396817380223	0.04661655148878147	0.8385487989759339
0.9093638912833881	0.1283232093592114	0.08138689152771858	0.14349692443120043	0.5568948117525923
0.8311505215161171	0.44361004581102603	0.09608951903023033	0.10648902356725969	0.9456467255038616
0.9771730486789706	0.11514753269195609	0.05931244833992477	0.3150032907547884	0.6538170635941811
0.7982238774256573	0.0824105786555355	0.09141829055824692	0.027901946607522758	0.7426180027593173
0.9536056569659853	0.2526430924584031	0.048913945662143875	0.18204665675692194	0.7003069194225413
0.9334216665097913	0.13048809556763663	0.06772498186190838	0.03687636020756251	0.7461728472735591
0.9453061556270641	0.08372869279950057	0.08787231053092891	0.25802309881831853	0.7204976883904701
0.9628000961554688	0.46642028522181245	0.018517848512823537	0.012650831010461447	0.7433065705415863
0.9675655747386355	0.1668891808011377	0.04451663858421906	0.12922968684073924	0.9891852425865314
0.8800205251391704	0.14346094996887862	0.058772935934802456	0.054385142098589835	0.805217167087428
0.939146230850241	0.1412477736474004	0.06101820347644156	0.2153508843007112	0.8904035300459168
0.9558605845016637	0.1085584695669214	0.054995786988565984	0.26270928585098047	0.84725143307676
0.8048896316486812	0.23498063260214147	0.06656009488643141	0.012709191677921224	0.9088293206556448
0.8265115533272392	0.3048282392197334	0.05817390409714928	0.153481059595111	0.7521336508303413
0.794390785784197	0.3676827638273902	0.03260062651821045	0.032626827234052413	0.9602539764397076
0.798206498806278	0.18245612609283307	0.08734380885628847	0.10521621952465691	0.9019899335931186
0.9834935369637798	0.1254733473588989	0.017430601371805753	0.11955760668568516	0.9594157521394683
0.6227349562804605	0.18574881232399792	0.09122406150908496	0.008046972281831582	0.9472097490264063
0.9429701371594126	0.5760018459195285	0.07248007609671747	0.015452355255580585	0.8169433152071458
0.8616071026005985	0.3745412829932204	0.0874237171608457	0.09059922372620559	0.9988996071085235
0.9608305564171042	0.6561356208760879	0.05855008784409652	0.058961457457285246	0.9950334761883043
0.9863142902266363	0.30196655035614217	0.07950606864587136	0.19357862823803654	0.6657729283646415
0.7463601629342271	0.03564499966862325	0.09959600564612978	0.19697492668388672	0.6122154579713923
0.9832262448722364	0.12793960625685358	0.06661014614135485	0.053404065773416394	0.7325728362180176
0.8150960037971218	0.34048008660655643	0.08039959185682254	0.12995276016788276	0.9397647514988894
0.7523903078052752	0.16696953536631723	0.029987824326583947	0.025905161326136676	0.9012394541946547
0.9243679201313952	0.24576617976167914	0.03894705457442966	0.0605573370506091	0.8965161400906522
0.9753817329040206	0.5030592527875181	0.08982285775312511	0.16783912390795971	0.926987440791725
0.881242701135677	0.011433581715060284	0.07849219519436218	0.07539586929642823	0.6195412570057327
0.8908138926825191	0.08755756404992884	0.042739236731512774	0.2366326234361663	0.845501799399412
0.874195937102969	0.1812643676711546	0.06830253456497277	0.20186152811998864	0.8723868503897712
0.9722519195171431	0.07809258446822047	0.045161097904261586	0.12527888843461055	0.5303587978133942
0.9356938502887309	0.08168801994329354	0.018538879943906416	0.1377144144815246	0.8109975759976258
0.8970085694653154	0.12606231111525573	0.06297643740014214	0.19882952949306604	0.5590387456628498
0.9965702877576551	0.43447836177218	0.0437064838179389	0.03655423784156445	0.9610302799299462
0.9794711518807008	0.06081367909937522	0.074517302187518	0.28307886594470677	0.5716409932377575
0.9592941206117986	0.18062041871748916	0.025804791185930445	0.19882257689704635	0.7799676106931344
0.7396422491061665	0.01968860659581099	0.05860803848427203	0.0692912989755199	0.4980452554895567
0.9980553496166386	0.7997549470539758	0.0813170998602207	0.013216290249187867	0.8833412316604832
0.9809450187021984	0.16892747673009	0.008259340685977785	0.012684485457625246	0.6221575503328652
0.9838763052514761	0.04663168513937195	0.07111206398169045	0.10064822369067872	0.47067052632238804
0.9604758474980185	0.3299984972225383	0.07208257275660068	0.15581054153514676	0.6380084226894215
0.933850784417192	0.085933181241894	0.04093731538276192	0.14734128359540996	0.8757759988944084
0.9008464474806342	0.14729854018722863	0.0627230936855601	0.007570702646132	0.8988945946432295
0.7830688508918838	0.13216201496602695	0.06498578508546192	0.09533733732086784	0.7132597600153788
0.9764037017110601	0.06504695583387055	0.018732966424997676	0.06772715529762034	0.7261466809008195
0.8161602713883853	0.0032669080180271403	0.01031439435908733	0.17801144144892056	0.9235925170441769
0.9984078733730032	0.5753196346933044	0.044842399401791404	0.05386448323071325	0.8420923196138081
0.9543874449363116	0.15274608777157797	0.019643670937268366	0.1802570221371589	0.8242066730096683
0.8881996774212708	0.13179732207922362	0.017442890461272047	0.01250088956163983	0.8489644222636313
0.8894753934364183	0.12335724058233642	0.029129505906473462	0.24938416983335046	0.9828219937722302
0.9518581074362001	0.08071657931855732	0.04446700446834753	0.1686912578704142	0.7016950558282112
0.8803969576376327	0.4479722837740706	0.06365086202715041	0.1210917338680191	0.9900620696272994
0.945585051298829	0.21724004540412734	0.06837550998325075	0.03033480403678586	0.8751188784660026
0.8770363246044078	0.18044596702090912	0.024785180500103556	0.019800152008192434	0.8916405241996983
0.6992968815117144	0.2167818585213104	0.06045315924552603	0.029035257484776922	0.9776739485965683
0.965680331572673	0.2775754524530939	0.06554536712686165	0.2560618228068402	0.9950306708006041
0.7991932793678512	0.24255652703712616	0.0315784230527009	0.10202231738337969	0.9507115750781961
0.6990771415524528	0.17977372914118572	0.027615821172307018	0.09124403354932151	0.7628126323164275
0.9009045535469804	0.37750258447096297	0.08703235050954015	0.10544974675029362	0.8957711703451656
0.800122912812877	0.042038772802949105	0.06551858523184088	0.13031132776210025	0.758171062364301
0.9420226204091334	0.04839702290250173	0.07235510496111684	0.3161749316435767	0.9459072908128109
0.9930781111615148	0.41812377507364856	0.08762058331075712	0.19681593677985487	0.7147302854881866
0.8496221556045787	0.2780071036781921	0.03927387935511383	0.1281580245077586	0.9418045624694071
0.8260275201264992	0.1394044390407037	0.028841060937718817	0.18786228520606446	0.783127953032179
0.9432568494744559	0.26030745065849364	0.02454910463701706	0.228512946823031	0.9298676761410583
0.9179394714387793	0.4504846514024368	0.04839468165576955	0.1353814161146171	0.7782703243370535
0.9822960975255759	0.0006131213653188354	0.036284613078026925	0.06405620243872868	0.9964986772063646
0.856382475429659	0.10940253246326367	0.08431793907706386	0.010796434170540513	0.6489924038202817
0.8611631097229405	0.674271551881451	0.06216729826580092	0.014556269453514556	0.9919284676340897
0.9030319792741428	0.21295006359706392	0.07911945375684483	0.177019972097451	0.7614040756476069
0.7342666678813097	0.02254913114181853	0.006475400132405871	0.16345083827479992	0.5683511280603444
0.9799858812482986	0.0860036554500353	0.09432561294581279	0.06394912534929134	0.9087671230597129
0.9879195296361343	0.41919221586677596	0.09047340964384894	0.06734642062847845	0.6559472032667454
0.9954327572779812	0.11566917094996325	0.0935551061771999	0.18784820077483627	0.8599713046121019
0.7974798204863948	0.15409412880110496	0.044063715344809934	0.07004108088887741	0.9039389716683811
0.9206170197863354	0.6654790990897416	0.01494931283801698	0.03732576348690803	0.9554283929166866
0.9573894132910767	0.06648724729038756	0.012679078617832979	0.19741013494806245	0.947758449387018
0.9891371282703852	0.40753296760037294	0.023737697521466913	0.02776639676464901	0.7295661450129678
0.8512705988375442	0.030248130886338702	0.07516301643518418	0.08608751566004064	0.8525218679254757
0.9508814512166536	0.17938878713363587	0.08846174880126421	0.2052045529538331	0.887814418807863
0.9380839450562887	0.10494734293996037	0.09018653046990632	0.08706790179314561	0.923369172768198
0.7119124564068146	0.018129206305077524	0.02205048056539991	0.12018948631005787	0.6810189219290431
0.9607034007479395	0.09308875832089054	0.027814637365027452	0.294738176043659	0.9870799806490426
0.8291866762603196	0.13553237173775598	0.05179208402207383	0.20265368772547304	0.6818378263489465
0.9400185958182669	0.5202552440095736	0.010557671581961746	0.14130611786603964	0.88789810899262
0.9305033989402219	0.16206729330691352	0.051444756150853595	0.2844066651173135	0.9101257538026509
0.8642862323266344	0.44541175686730083	0.06880962351301223	0.03128339124542577	0.852293208221796
0.9085498158363848	0.2370770072758324	0.0946470617834022	0.0005288924907304933	0.7506117849055135
0.8399214674587591	0.0055260544679251716	0.09359729682432898	0.30484922994360375	0.8479557057419408
0.7345816749244433	0.037576190715107184	0.006728356844546044	0.13706171137404488	0.6113699095964708
0.8803946568073671	0.2513368275408611	0.0447371263104179	0.10185146984230907	0.9697462232703278
0.7532300136731025	0.15082609269539618	0.013225164312960823	0.1453968604901462	0.9668056731227092
0.6552804957671476	0.025400212098546707	0.07478395938988146	0.04108945687747357	0.9848375264753163
0.749569768254836	0.10394758354769168	0.013043771119921777	0.09774919419028834	0.7757572876734278
0.9742591153303148	0.16850657405974045	0.020603342931447412	0.03873359896175639	0.5800587115435141
0.7175709199616265	0.18435770775802168	0.011739689927321733	0.0727107022699355	0.9478527938701878
0.7395850836201513	0.07053425213930654	0.08253403680302578	0.11374328355766496	0.9911153486582395
0.7933865524058461	0.13398287360038608	0.03470593281063315	0.047809068649930876	0.9616713913156568
0.7513547235534276	0.006059911606693698	0.053268977511964494	0.0977270580928251	0.9031510462177114
0.8656524623394202	0.09484103704125997	0.0967365735615367	0.08295160508973227	0.5540081862563571
0.9580724391818383	0.022989828618578484	0.06480989503469238	0.049530917103631646	0.5463759079820231
0.9875817777172929	0.21117301790626616	0.034685332150618656	0.031592223833142676	0.809932957084031
0.9816095992856736	0.08097688223320886	0.0025154697259010205	0.17104197262301743	0.5793744147075034
0.708371450821011	0.13272612236749812	0.027851708769837804	0.01723384146196695	0.8408453271436412
0.8421214818383423	0.4098647062136084	0.07098894679681274	0.11190174044820042	0.8659102506142466
0.9507417298361558	0.34791631808507456	0.08882629180109465	0.17032947355012337	0.888045453666966
0.8443231580036068	0.5048177967411678	0.07618276551998082	0.034800911652138264	0.9216107698743323
0.9099757667303862	0.2098180961581007	0.024650310321120895	0.11838340556400853	0.6542717291626382
0.8467368431715326	0.3471081072501027	0.0899372962006668	0.0008901745685493031	0.9431796035900828
0.8222448076898055	0.06045636862292216	0.04392949674256175	0.004781568210582658	0.6345603124888822
0.891979348486314	0.18074769299409937	0.026722436633326276	0.14443737920717012	0.949299789228238
0.9313710704362015	0.07673446622491185	0.09922936480566054	0.11872856900130543	0.6180379409304042
0.9215516611283018	0.08552497409568137	0.09995019749766762	0.14526115649307747	0.9205014481617021
0.8411913172724801	0.07094549999428788	0.01003089996077072	0.018849050143730454	0.5807992689440149
0.9664979577946182	0.25551827081256856	0.046270475507985284	0.034495808113170864	0.8838105661097605
0.9307540677764266	0.27532500483900035	0.05025316016893632	0.11959032127989516	0.6284209914067865
0.8419061352123507	0.18389688433822932	0.06727356689219785	0.1367453717073884	0.8407447648079093
0.9945268306001296	0.018140900958810026	0.028729203817417785	0.31760127473196503	0.48375668931033805
0.8663056598360473	0.03372884542083272	0.010731403732915918	0.22000011909198905	0.797110330692771
0.9893162171837269	0.05792597473291021	0.0575302830291547	0.35486174797278186	0.8344531077131756
0.8207048710826355	0.06615632078303178	0.07546083091314636	0.10111112909607257	0.8375365711604819
0.812718469377293	0.01900017951746641	0.023046878835061565	0.21326406353134011	0.6269578383061243
0.7724710774541674	0.040555012484472894	0.06281003476957273	0.18091314015193893	0.5413600353046493
0.764419917204723	0.04997138132851462	0.09627515964322499	0.040457266486877586	0.9229390417419309
0.8651521098761655	0.3649232387359629	0.04798733793059022	0.09701672461119377	0.7521914108970668
0.8625353055815783	0.11876764776408545	0.08637010643354463	0.10945767001789171	0.5340739239425822
0.9257685092868334	0.0001105275156158014	0.04327348889099625	0.11562061269445441	0.5769421547338541
0.9629905312304685	0.40275819308273275	0.07362353187701855	0.0013546014024413773	0.9696398970591875
0.798953660594156	0.33402882831781017	0.08063882899807302	0.01697176120500666	0.9542495194671271
0.9778127358387233	0.0035004035227296244	0.09736649692114556	0.1788619945442736	0.6670033932708054
0.9462412062395985	0.07080417997199291	0.0783006653430761	0.25508164796026395	0.46943641021324206
0.6907114133204159	0.027774927024496156	0.09762706328434737	0.047105445094313164	0.6325695943076368
0.8611003153371825	0.156813913649435	0.0820673009981357	0.07402333753389069	0.5357680772089659
0.8372110119850796	0.17386797928591113	0.018137566982481097	0.0795318304576821	0.6670897925644157
0.9685992400928852	0.47292670884532817	0.022576638882980886	0.19382734956516964	0.744965498215478
0.7000819080294061	0.14420026327754437	0.04525414916956339	0.02959823152875829	0.9482896645136356
0.899847486257299	0.06948606541491763	0.04633779202262989	0.11302658820332748	0.7799651308063399
0.9855691636046587	0.4034596107551692	0.014987331160622746	0.11192357054803069	0.9054806992241902
0.9229816455249304	0.14747109744027811	0.09301585007831964	0.1713229032573383	0.8713063506419788
0.9818937571693834	0.037340596809155614	0.09177799420675216	0.11802140365719141	0.8419290524009153
0.9668151897386738	0.02342382403025268	0.007223685659238278	0.1764551258368457	0.6093506479070395
0.7958485678980031	0.03188402412541173	0.014344256570433367	0.12505164896661838	0.9220264659753613
0.9894950466392672	0.5023589862490305	0.03789473353531938	0.11178802863388129	0.7372377980257063
0.7612064060256573	0.07604321424986747	0.003669715948748378	0.10385790261098678	0.6436223626882599
0.9846963222711023	0.4587031533631789	0.03619250344173841	0.19025965078822146	0.7172101683725394
0.9744964772103887	0.07230874651097738	0.054053055526431935	0.12757290135999527	0.8480975928996053
0.9226781521421047	0.24716121631097643	0.055218385997933425	0.04748531098287762	0.8586183008437743
0.9542047914632108	0.024084522144817305	0.08260476839439068	0.3169332227223558	0.5200759976949879
0.86265470397718	0.3814323805609704	0.09883348237941787	0.048083582209823755	0.7484832786433011
0.9206198734231085	0.17955819566481654	0.07160554407494235	0.1760997661980395	0.6749961099173213
0.8680008737773055	0.23606107347770572	0.07358485909157675	0.07579715732612533	0.7287303046796753
0.7492809271359846	0.16918028851870714	0.022270567115291913	0.07416896919551326	0.9909947319333048
0.804364960444197	0.1754255298738506	0.048917725033818554	0.12390454095686841	0.810649769490673
0.933380900303829	0.3484698971086745	0.09996058589007252	0.23642889433368758	0.9787569028728457
0.9236702948096761	0.050548114021154375	0.07196955348702004	0.08198799772471148	0.7751006505542537
0.9783415591577406	0.1633728386724692	0.018081920779403106	0.10810751136111893	0.9296127672189668
0.9814745174441527	0.5426863351445554	0.05949758615740955	0.04313951819289421	0.855089952462145
0.8858348883505047	0.13160103703396614	0.09158613334369736	0.21361288667194167	0.6949740049770216
0.8479601207365571	0.522912421034409	0.05913849435890721	0.042896871646641875	0.8931122653497685
0.9593136579225461	0.7795374034269046	0.019287750690953797	0.061093849308736244	0.929213273478818
0.9884431910074385	0.2686732427526024	0.07565687065558646	0.26502149918104184	0.6005920764434891
0.604607157051137	0.1509327879433326	0.04921731291540773	0.009549922688572141	0.9474917292528181
0.8941720015387863	0.1605889332535263	0.06223252146641492	0.24884937272465865	0.6230119183402283
0.9957581444033955	0.34940965725935946	0.0573043299217988	0.17540612082771706	0.9034682165104747
0.874405889371684	0.0162276703576379	0.06476058227490757	0.022678860512217625	0.9110706263547126
0.9483127267997032	0.03938755045804848	0.02387259251060703	0.14819782620022834	0.5287945232509366
0.8081509549637053	0.0027517605622449518	0.039547218845299235	0.10410642239243115	0.8324493083007026
0.719088275591666	0.0380752423739483	0.07343566202653515	0.14354160942047672	0.535875487498778
0.9170847889567697	0.5823901862171523	0.006612867628514965	0.06021328870831673	0.8806847623123462
0.9567691558175225	0.25933102529419516	0.02457940404025292	0.02704304425375877	0.9722325192617277
0.9410620201479145	0.2649472855042751	0.0874400105964539	0.25546918506793115	0.8508414119158769
0.786676272483622	0.27474832520007786	0.08645459022419881	0.1208192290336586	0.8818958073621669
0.9164808690751355	0.13025898791676271	0.018313217234375026	0.07565991194860412	0.7253254736027609
0.8872408443709247	0.27788538866280554	0.09913257107667603	0.07986698885486973	0.6850952088442256
0.9412365252484494	0.24759785700024695	0.06314899063651432	0.24964805363503584	0.6967743377918362
0.8773128483617534	0.126799999182763	0.02135359106793603	0.23146630050299982	0.7855844173436253
0.9535513192104449	0.2145131050346615	0.09260618380805001	0.1502636371351333	0.6545488350954565
0.7115666330378345	0.04539801455776021	0.0849604248330198	0.09655588580512751	0.7693613281450409
0.9281262586817332	0.40571221226907045	0.07040225339497903	0.14775749685562245	0.8149192115885622
0.8076611635286773	0.014263060711524524	0.0794647106083696	0.24194790399899152	0.8890583913313533
0.9127554487998603	0.052689224983138536	0.04266886234682905	0.007012994474744517	0.9362461722527294
0.6251921948295401	0.07742526117798647	0.026660950371971415	0.017968665465864026	0.9700131089518861
0.9963046051744753	0.09299893887845326	0.06653810082513079	0.295647598290567	0.7501688085975176
0.8938687891935264	0.11116680083163107	0.08786686061544362	0.04472924249482196	0.9982217771794643
0.9026797657361325	0.10831615368969566	0.03216687730819894	0.012910888726629783	0.7477473401959387
0.9791213501658741	0.38210585644298406	0.012915014192109105	0.1006144666853893	0.9931007647337077
0.9883895440269574	0.14164433894417752	0.03667560837837668	0.1648820110063673	0.8515683822355649
0.8770481747854132	0.3141607860128507	0.046846012427556254	0.05322711222317538	0.9180230192332274
0.8544044959207918	0.2331362840478411	0.009413303409305218	0.12780618056986606	0.9907389674857949
0.6706539909603706	0.08989281289347613	0.08050269252889794	0.07115372870485617	0.7798875637480933
0.7705528081703502	0.41095743971078874	0.04873223325861155	0.03244586245057966	0.9940842986223211
0.7944881778144446	0.04923451512383578	0.020516022355962213	0.03884930456807125	0.8580843449277931
0.87904232106313	0.04501755872239411	0.03312594389096209	0.05007008245339009	0.9512514310767801
0.9798635738739374	0.0041880588233084	0.06859903492352198	0.14606196650064138	0.5854989304289862
0.9975277879088443	0.052856670393856046	0.06211311977771765	0.16689824330312844	0.5566131558192716
0.7288218142920374	0.0915953191082994	0.02588945321190595	0.1552442297562177	0.8793378412394184
0.9453061020439198	0.023351170029749145	0.05876925189690105	0.3440509854949331	0.6355565186797542
0.8487717510589712	0.026550486095457404	0.021600078427939293	0.07873155022621053	0.8446496406419914
0.6443041389429512	0.026146911056858464	0.005630583422249272	0.09952081191598994	0.5983881395225258
0.7508286509362501	0.34781442118329337	0.08139115253714235	0.050930371524031515	0.8356922265819818
0.6865359741577943	0.016312559484398595	0.07183804170414163	0.0077145213638449795	0.8048114156734423
0.9431203405563288	0.4125403158111795	0.00782679053749539	0.18991399129139627	0.9136550366522403
0.7374377387601057	0.099907748346465	0.07532762686011782	0.00721926255384388	0.6557178151924181
0.8411168311710804	0.5366299919841856	0.023705613739244662	0.02805547842520146	0.9521081645443191
0.9766882546393105	0.47050840361061397	0.07622256480134534	0.024300784372859367	0.8260632354419133
0.948122342162114	0.12330684142678495	0.0760634985014831	0.18857381838344298	0.6207104018567693
0.7792768670342236	0.08730914359908495	0.022827555384598675	0.12640595134992458	0.7737271358289171
0.8055996545840316	0.03153529804746365	0.006911008498008413	0.22468971820643951	0.9994508523307303
0.9526393261374225	0.45532107887182716	0.09942383513844334	0.15945409514516592	0.9544126678326339
0.9250212136660337	0.004700818959039938	0.07463398494230476	0.23775043815783606	0.6139963486074229
0.633187010774942	0.014248584630375155	0.058167072060313116	0.08749821325132875	0.7046677486153148
0.9190922091961617	0.06962200683273662	0.04076515652277518	0.21982957909647918	0.556167345718923
0.9517320812810989	0.01950931871334538	0.038474632567863445	0.20856300683164586	0.8678975031551355
0.9608547750882953	0.05120874214052823	0.06506074220993183	0.1604310819616714	0.6450306850979676
0.8087504117718499	0.41041801154270074	0.06592915078956801	0.09095843813235191	0.8296069017760438
0.7228890253856334	0.1284294590912463	0.0699084663834163	0.14832027615005208	0.90451938611764
0.9042616181145006	0.1693372497841111	0.061963076059712165	0.23345100431696944	0.965009658067325
0.7404762185655545	0.1659900705381371	0.06375232727413581	0.06134357902893597	0.8893896315757145
0.8339621984566763	0.07611297149473663	0.015646440740715032	0.09775640614435244	0.9818826573848478
0.9863162517909647	0.047322600233580786	0.09647172891925922	0.36298204022571245	0.5142386453251447
0.6675283204590511	0.027474763097993838	0.09882472232196167	0.13588739321708088	0.5372012643820958
0.5754011956138595	0.02310833507181167	0.00002387174623217322	0.02781771403215662	0.7762039485265326
0.9639461514088791	0.04094741595030252	0.03331666853083074	0.0929424977741197	0.5266130439755636
0.7720239696242867	0.16196412071248956	0.03262519994756273	0.1617130373405027	0.8620674377693527
0.8501473329641189	0.0894644501065291	0.0715562320740067	0.23647783538825437	0.8297506664366735
0.8611039133283861	0.521920047793664	0.07600270969702562	0.04758802187783315	0.9033275376940848
0.7904983459368277	0.4835802020756537	0.07950349359399629	0.004212237340848573	0.9017055530496288
0.9681107467664072	0.1696929641122999	0.056723848866675905	0.27543842454131423	0.9049824432503596
0.7346516448926581	0.1448476982617751	0.028622078752354216	0.09013428277511634	0.6762910481672834
0.9645125928487223	0.30742588790287867	0.06953060109942873	0.26417698274512663	0.794663069617215
0.7635183342405676	0.01928858738064811	0.05454624932986113	0.15884651133474983	0.718841003082904
0.9705868448096349	0.0005992003412103403	0.008976250397994028	0.2150604805549635	0.6987104673384784
0.7941529289275653	0.41322706520321084	0.01758982356322474	0.058748342793993394	0.9949829584838654
0.6541130145836348	0.11677426105175644	0.02448453617873283	0.06064715474980896	0.7089147426371101
0.8987585238868492	0.21041517908988633	0.09019919143473272	0.24014222970185914	0.8684369202755248
0.9304952579717477	0.4581485762758133	0.006388828829569609	0.13514275503539233	0.874558900242481
0.9187239396556992	0.46808340127269954	0.06604289705288427	0.15903626332961884	0.982047170266919
0.8694014690546913	0.0038607219527868933	0.08657792545441237	0.15074437668315283	0.4782762653974191
0.7269269749793243	0.010872589840508807	0.08660769044014235	0.16660053505533903	0.836089581593739
0.9259293281874216	0.2480909084305795	0.04697096972756839	0.142845060285406	0.9018949919642325
0.838876457189873	0.058062675449070435	0.07055944997795574	0.06702591142599619	0.5347330761187994
0.8656022256923172	0.08592763343517165	0.080415215775629	0.1752131062431522	0.8254420381296521
0.9991318938626106	0.5228261538024308	0.08440179916555177	0.013438699363919705	0.8397617655800722
0.9554121229770268	0.009200631855610177	0.08173011516571499	0.046598104304885576	0.8540076315105021
0.9385992046716785	0.2141838315049382	0.08033271677014221	0.053184992695133604	0.8361574139522477
0.7459176256775379	0.0872355794560908	0.016744363565875463	0.1524820786895155	0.936172750839877
0.9174155152435941	0.6423901431162824	0.046298905026905465	0.030252641024683707	0.8994635085829965
0.8383846381675809	0.4299629974519742	0.05443884625953725	0.08218782921056562	0.9483468176095755
0.9627764853698344	0.17912570260221605	0.05065652098688673	0.10790658273963999	0.6222151165568225
0.9709850820218577	0.04025329805047575	0.020463815852304376	0.26576788393374434	0.6547733920509757
0.9993607856654816	0.48908640433607165	0.03532713757694038	0.027400367429220484	0.8508070330069577
0.8544081679766689	0.33610688685581985	0.02114914721075019	0.12154609600526335	0.845426466585982
0.8132768172409713	0.06768342652792313	0.04098769926541373	0.23170956620322544	0.5206723901910699
0.6601724879246466	0.013022650793208463	0.06524711407431465	0.015033306901066181	0.7030148919069253
0.7998160273844132	0.0780066717621722	0.014497745290613871	0.10742166829259402	0.6402654834176806
0.9522511621074422	0.45534323918398967	0.08426858622523663	0.17872388824752725	0.92064367618196
0.7094352630157404	0.1825456639572654	0.03418827222114438	0.03207042151652191	0.7499845917155894
0.798230765158757	0.20527254350431362	0.07968784150490965	0.10379264154386333	0.7655503112401162
0.5857298699968172	0.11081443640713971	0.07416448897585518	0.0049479807945262844	0.9201896386405393
0.9844961011173766	0.49191749722302314	0.024446220176087885	0.08072285092931805	0.8402471296152841
0.8283689122988203	0.017171569375618385	0.031928500110370225	0.1053904693005992	0.9015522678086219
0.6250103910043804	0.03740471983441671	0.08965947986334037	0.09357815161630074	0.9518261780924164
0.7712083582064994	0.03290043182949833	0.06536680881623386	0.2303992102309095	0.6970907064693241
0.9161356761129157	0.2844637131751223	0.05362629969071832	0.1410220410978839	0.6769789816439828
0.9178995566365756	0.576891866378209	0.016997766759088748	0.09543665899420699	0.9018900697043316
0.7901398538093806	0.15761732412272697	0.07123031186045145	0.18950066069354018	0.5962985734769839
0.8661273315364895	0.13313947265973694	0.08315928291168988	0.25322371851963615	0.752534485193735
0.8830444384483416	0.2729455085923642	0.0033647272354799473	0.0074725590391406	0.7763237389411124
0.6615692508070887	0.11774501387365983	0.08825965096954616	0.024652784253129858	0.8486338926654922
0.8381191881456216	0.21824311403709237	0.022383580253128893	0.1132093950470505	0.8581110247012812
0.8848295764463727	0.3112677506015973	0.024705624694075074	0.001228495143961626	0.7457304381274166
0.770380091705617	0.15655871954928635	0.09274141087349869	0.16317347932489626	0.6016774885209394
0.9128573084449944	0.026558122582360927	0.02518925095561043	0.23381810809625744	0.8147625731791412
0.7769550337769853	0.11827861426809734	0.06461882666470252	0.12368036592216804	0.7965866330025965
0.6867042232064701	0.0739637399478072	0.040045445803759766	0.030732583744101854	0.9464572815356426
0.9763131843371065	0.021911612414571614	0.010294391304431137	0.15460212128537895	0.6030448965049637
0.924751952812107	0.23197444102577638	0.08149979623857159	0.1728085566963848	0.807634460701954
0.9673831974270916	0.2982437629356828	0.09694499268843015	0.09476806119197405	0.9979975338052913
0.9216428845979262	0.21719522826734908	0.02459772031893245	0.2329217144405975	0.6173581334608379
0.9911439401630602	0.08002764050939701	0.005142279722016795	0.019877792748517555	0.8080613646266983
0.9103662539314066	0.041255902298920025	0.057269138575693504	0.10193235882858531	0.6743380259067225
0.792196611058117	0.22080965633079788	0.0044374524284823075	0.03843422825388189	0.8567577980490019
0.9852724690480934	0.10706603020693217	0.061004222370025604	0.12333367530721989	0.7659753620283328
0.8675406888994434	0.006724561583964559	0.017899763057225848	0.07260565190837483	0.5663801167682475
0.9141671712491719	0.0729537465406186	0.037268720873549786	0.2935390768090413	0.5217664067997809
0.7889222026805257	0.02770492183400572	0.08051068377574835	0.17916759566162568	0.7408366583117365
0.9220579092178135	0.28159821247376227	0.003961911872501762	0.1146364671403551	0.9319657379996719
0.8560046632137237	0.03600403251921419	0.09979981301988917	0.2754997864300658	0.8736276195921149
0.9606890202537633	0.21096900587818335	0.05734027915887007	0.02728427527533327	0.6708858109348577
0.7076851684220827	0.041592262156021936	0.05284573664092656	0.12793450046111413	0.6620331710548865
0.9414384303286975	0.052206699868203074	0.05559899428797421	0.08553240817698575	0.6357491136085794
0.6820384578392069	0.009088070928541083	0.01890779793686552	0.05165720735754842	0.9789416870266883
0.945199917376902	0.400105263627744	0.09818701121533008	0.14365073313187815	0.6977124889902594
0.9792126633724475	0.04188915406491018	0.06440611632385851	0.26607680357321356	0.9776228968197144
0.696366730187554	0.05904201383058669	0.0065745303070225795	0.060920898601233404	0.9137530730096375
0.7192393916839322	0.010539780562370118	0.03888504467528564	0.04450141965343596	0.670729707882869
0.8917281638036246	0.031090839335905222	0.040942903215015536	0.23036851502642944	0.7384337329950396
0.8199630544006892	0.04582117597141157	0.09967060845760572	0.18201347461142497	0.6782405104228324
0.7293610121418946	0.03595055816874374	0.029573622590066045	0.0762426768476323	0.5369653984184977
0.7454953210916158	0.24472644788300021	0.04186165320114785	0.015171887744003625	0.9576768481781016
0.6735439884957768	0.0024625380621835376	0.08781959382613638	0.03774263737445571	0.8720493028786706
0.9570714461291708	0.1106640646472513	0.052844639422365204	0.0665086178507601	0.9906597112100454
0.7409785500945335	0.012884910660896007	0.07020096641428253	0.19032541834464653	0.6904636267975508
0.872789419049749	0.11994687540562181	0.05759575255895963	0.1979587153224367	0.7420802915507508
0.9751502357321561	0.3911887651839731	0.0578970505920178	0.05270225948365275	0.9103481736189748
0.7804976988808824	0.12089002807644048	0.07140700732314396	0.1928932357845127	0.7628068995123198
0.9787431239443816	0.1531978854754565	0.07580885628832316	0.08424280126898388	0.6734850635964117
0.9877472685202221	0.06638909933733894	0.08920764359018188	0.1486964566557729	0.9652777599741573
0.8338843210139254	0.5267332210348934	0.07626207414341649	0.050568763526517076	0.9925438639405059
0.8362485483297831	0.3499685709318235	0.0497892373152903	0.12806707194653472	0.897481779087093
0.883526614040459	0.20858697863774833	0.0122319571236102	0.16707768902649328	0.6674828805909786
0.8452691238793628	0.14985794601802507	0.018724932308347684	0.07956470371358387	0.7138977575721143
0.9129246448890838	0.25386760641414186	0.09201042133554176	0.23911942808758554	0.9594523599426471
0.7776866573127038	0.09912863698273983	0.06011775863667976	0.14075888223345268	0.6280699496505012
0.6839196174084982	0.09412188511472128	0.045109822072770416	0.12906258417201194	0.9900291464512991
0.7878252707200672	0.11456257993789543	0.0562075126081733	0.14724977452899496	0.5688734906358228
0.7985083501912884	0.1335608861984255	0.07001015271855604	0.16643883411867247	0.7296814986028969
0.7864758053585212	0.010535635679254361	0.0851897280917731	0.1414328422029157	0.8955436034187217
0.9641423657252158	0.13001982367350656	0.07237872772835634	0.11692421933846331	0.5433477027238095
0.8870206562785607	0.6019675221091684	0.09598375273389761	0.0010712813229620023	0.9885036703390457
0.8415316801550273	0.08082798084495423	0.010886108659269582	0.06680673307226749	0.590017494090373
0.8795057153228837	0.3630978842228294	0.02998105968454476	0.020270084290086414	0.8682149883095935
0.8441153242847476	0.23490083031688366	0.016845482628161452	0.08041397562412209	0.6799875176715799
0.8382975760816518	0.14903222660885657	0.03012220001098591	0.014376617185772985	0.7170854573716862
0.8789191421627988	0.11402350655256176	0.0931319416107339	0.038782135113936286	0.6211737997064999
0.9720800797516553	0.8859367485227645	0.09277789130412196	0.017536469649217012	0.9678054073999097
0.9712541190241091	0.10625133225849663	0.08639955580034207	0.167038761342583	0.47499285440950056
0.8407017432471509	0.018492020572843087	0.06616536673394263	0.16370720337505104	0.724205786139078
0.8647754406572917	0.07118220728800208	0.03838787713845054	0.18682108924213525	0.7291507313057743
0.9873041204615058	0.5821048234818652	0.03945966763487246	0.16462668949795078	0.9896446198440703
0.9500006073020253	0.08969283042133962	0.08069226784048564	0.25983075328652205	0.6850059956410318
0.8030870835183038	0.16154399138994302	0.08353257406343387	0.19484975880022223	0.9236805954627957
0.7427848436404414	0.10272897745006689	0.05301123790942112	0.15858172782504912	0.8736115456875873
0.9033302041152833	0.3090023022506948	0.09859268689278947	0.12599526398229413	0.7518698710178108
0.8028531074202144	0.18712269704820195	0.08069402996076322	0.14918575227050962	0.9340016263343205
0.79975073463163	0.07623575428593574	0.058452410596543936	0.20659459587256793	0.9508994926629797
0.8717853111671269	0.25284371577825965	0.03662577519775177	0.13174355514389857	0.9197652406173975
0.9451626447894976	0.2767668575129329	0.058711931019720574	0.2411941789554323	0.7195225145288205
0.8564456103013345	0.22543585118567291	0.06572456864684935	0.14104112615322084	0.8655552803599253
0.9090419919780124	0.4241489873960903	0.03286650530107376	0.036881880470941826	0.9723396623608744
0.8278417008128097	0.5005205142007406	0.01738863867371459	0.0728142995675078	0.9906998486544593
0.8435353790764336	0.21260035283090786	0.04149828094565706	0.19714174954792155	0.957445588949587
0.9982528530995728	0.3184273472169161	0.0716987117286613	0.0069207534911405535	0.776779447471125
0.7843625295814363	0.07821233723362868	0.02768389198879615	0.014142088193366778	0.7890631255002524
0.7621859593688347	0.09830543574527575	0.041028586071646354	0.01681967250346351	0.9997858478791082
0.9859572402397566	0.06223045358165446	0.05653464167618049	0.2995965447160045	0.8058380170241205
0.9189616197110095	0.12213533343364666	0.03856510091954374	0.11294595241702089	0.9199362151005117
0.8599513132320453	0.04490242282052275	0.06655981344956662	0.23823112822821516	0.6701916598387995
0.9234692960472495	0.11130689841427378	0.0347529349735709	0.12350085954205944	0.5444241891746086
0.8172753203419516	0.16350119578758904	0.09486617746484496	0.08203543502850648	0.5767840281889003
0.7610780318689169	0.14097904981095066	0.06948617153479364	0.10759647940985247	0.9951316156040165
0.8203051928388694	0.30989278263840514	0.08279006097566047	0.14680306615452177	0.9369867657368228
0.8569825421804246	0.20345730097794484	0.09044674296725594	0.16532533350770334	0.9324308824227621
0.8843595013649925	0.09013642815731847	0.04035843685498966	0.0635434410040669	0.7283322151247659
0.800637980671458	0.06992699202495146	0.004073875173099764	0.05789465189012898	0.6769558707509663
0.8172004496659366	0.07973597390186368	0.02325074833639376	0.06461669254601758	0.706112440892657
0.9976210952821966	0.14529240773281238	0.06934042561054232	0.2986563304249446	0.5281125980126787
0.9854899820699451	0.042870290281868624	0.014747062404007522	0.310082508272071	0.8259124800963057
0.7555167524578627	0.048071899741480136	0.05449319033443326	0.14139969157945217	0.5149532394128653
0.9486031993284991	0.026109417307514992	0.037284531379968976	0.32180399695845685	0.9022088484872118
0.9816142804301089	0.10316684945639443	0.09704484213924114	0.08085399146991357	0.7652365172114088
0.7951632949471324	0.43455556652028876	0.06899837095527558	0.04093811362378287	0.9694800648470709
0.681561393122402	0.15886192631829393	0.09492039944551563	0.058366185948644934	0.9526792230746108
0.8889395561862973	0.3635742383797072	0.09174874894812646	0.017971419012107515	0.7762610609111538
0.8688603636010874	0.04634790034688765	0.08437673099761862	0.04505154881480229	0.6042493993775127
0.6566163744754978	0.1849503114852207	0.0471684825197018	0.014937917715930301	0.9780708858492073
0.7835759571883527	0.257221897975364	0.08585619801845992	0.06448708451938698	0.8475639470669831
0.894507790511596	0.21340941671016456	0.08817641190224454	0.06037616439995119	0.5938510171435271
0.9877347321445066	0.06372357254479384	0.05981767570686197	0.03176013537488901	0.7347298581117533
0.7937506547685492	0.09559783842173113	0.0003276622314842392	0.006612022195876211	0.6643455707340343
0.8074619923191858	0.20093533681157075	0.06762848801029943	0.17067609771885345	0.806904553264695
0.8049375610883447	0.007792541190675221	0.09277384233696272	0.0646460730660277	0.830813214001322
0.7143808123903644	0.07021858603841337	0.01084015725118686	0.1153402028811988	0.7266865271785761
0.7493789008733963	0.11798146006597098	0.07078240007584052	0.09084267789704696	0.872274262611653
0.900127298482881	0.1544914626578008	0.07654489190973351	0.00399153790625212	0.7793289629365392
0.8660082567903463	0.42063684849843147	0.06390558117426479	0.07941551141843162	0.8748676170378934
0.9532364454231802	0.21121286184839802	0.04988297158641166	0.13539388816412484	0.8061587873407114
0.9464796164766984	0.4186098026311163	0.09976284734634841	0.0864791334775843	0.7220076882762265
0.7402355564540283	0.18053358763457578	0.003058344195610399	0.03827232268585143	0.9915696742372352
0.9878795726614976	0.3813217763466106	0.008797591370927935	0.13146084743380404	0.8113166453316392
0.8362096959761368	0.3231678356259175	0.07732952734791454	0.05867694560975111	0.7093480815311244
0.9395377464344978	0.054711888795191385	0.09773577025566801	0.0002670821611091783	0.840701581887943
0.9616191188001917	0.5175652288006861	0.07252646973343004	0.1200191593699717	0.8966221820866842
0.9057439861405008	0.049006635072094726	0.06408352032862256	0.1448472743677316	0.8264494870395103
0.8963652250065289	0.2935404625217874	0.08394690327145589	0.10155434917510447	0.7759868652406686
0.7943545117270382	0.20974239345481283	0.05852069298525772	0.11351125896509676	0.9514364006962686
0.955266500403323	0.26934568148649385	0.017122004058158113	0.15212559401598938	0.7671284998566865
0.9052982601532172	0.16616583858818493	0.04491761372999543	0.2572073583550858	0.6711845958630981
0.9671201480438314	0.09280225495050479	0.043188151427314005	0.25198053856487873	0.7817363954992848
0.7452771627640348	0.3062547436426802	0.04315073188809442	0.039373042660297175	0.7949713296293851
0.8541505565256663	0.17953299633107725	0.05682331243327114	0.07516952043846463	0.718716819575486
0.9076584729422504	0.3871937317143645	0.0015004672870520999	0.1398773941318607	0.870598078788921
0.7865270960763352	0.2911433753815249	0.0998030223723107	0.07302660357847227	0.7060220354272185
0.9040752050923591	0.13599903110879763	0.09113361383619613	0.057011190888415234	0.8040378168134116
0.965097796567675	0.4052663414162584	0.05249001147802949	0.013978429136849865	0.8104072673664288
0.9104015505596379	0.47389489477759494	0.052262564721563175	0.07042558496349711	0.836562099359465
0.7944337031637185	0.3355702605837446	0.004572619524887662	0.023347136391554384	0.8484511786090999
0.6282963740605425	0.16013971652907524	0.089470111825727	0.04521241312971738	0.9791744042931074
0.7341859479498088	0.07145959114108232	0.009039673594800181	0.029445638508345178	0.9617612776075479
0.6935013732757682	0.26014529196026814	0.09500083515213938	0.03608834825840128	0.9583204833209495
0.8586412381515794	0.09758601561702036	0.03234001659302396	0.07377027427126726	0.9161139162166313
0.8358253142012029	0.01461609186758625	0.09350267147811836	0.14502300709778357	0.5417131044031743
0.9781071045078079	0.18270136331020775	0.08764195940653803	0.12644907183504453	0.8089711710759835
0.9142966006008846	0.30732278777422034	0.024395896699985965	0.11013469337467537	0.7264819420016825
0.7287670139204231	0.03009052267787646	0.07607555461291861	0.1968802740387715	0.9097390099932476
0.5899589472483882	0.012997815163051554	0.03738058061187436	0.01879326585855821	0.6146702715379574
0.8188797856696008	0.3113055435245917	0.03721662950521209	0.13953218619907062	0.8952242747003378
0.900516493594851	0.06600600111435123	0.06989077257360099	0.020909783544269606	0.6298409547322044
0.8552215150658709	0.6005906297209029	0.07666548421275954	0.01802602454502018	0.9206126267630976
0.8516707735116776	0.14605831581789153	0.046960516535338934	0.1698703302879656	0.6330104043985915
0.8567846971072262	0.2468541119801907	0.06289358350884709	0.026585907719359963	0.9376889795824703
0.7652949581109307	0.15123818169313152	0.09311700485460274	0.019418938178309645	0.5852603349959375
0.8573087042450901	0.04368520621646018	0.08672895403935718	0.2487995276086386	0.860015489463495
0.9327087184021198	0.0480357977054868	0.0296734221610259	0.12723168764484924	0.5184092807022417
0.8980637066307081	0.2413265416921589	0.000592938146291408	0.18990506978848284	0.8553559464904643
0.8920845324483424	0.017942297451192794	0.04772942529967054	0.257366120847649	0.6704398911894545
0.9260452564439362	0.18572657404337883	0.0787539055758501	0.17072175370860307	0.9478645146036822
0.7096821769157472	0.3696095215734197	0.006666751674236009	0.01345544187126132	0.961138116082535
0.873338567690937	0.04503802126648142	0.09115944409604619	0.16366911012214705	0.7637726418671669
0.8826414260513045	0.3578279688834556	0.09552366150484025	0.04551520184424083	0.7374016123577629
0.9712458881481293	0.1341640317453487	0.0907294483812834	0.03279144138417544	0.9674961133841865
0.9014419935810167	0.3932351530097178	0.009646199822886944	0.0033668605083790916	0.8017146905437876
0.7173970562513354	0.005466792865484569	0.07481597503471318	0.06435017275835983	0.47591713452901224
0.9594332945154903	0.12467537483582371	0.055083677765295845	0.1445930691018893	0.7029106774619384
0.8221782042778589	0.025986647028315508	0.07152764969709018	0.2716018978208281	0.9144287608952973
0.6570658006594515	0.16880594400347987	0.0012854342181982067	0.019089989435986592	0.7909861412916848
0.741590591155577	0.09362566198869403	0.06971773048613715	0.03497768721511755	0.7632794325530001
0.8938077553980295	0.4164467714792294	0.07270263996771015	0.03428675547006121	0.8760738127711348
0.8611033817011801	0.04129651349688665	0.05527515029533899	0.2146270399048283	0.5601889705647806
0.7325115425496276	0.09681932832067162	0.03837140100811693	0.060670340133566564	0.9671805409968987
0.8020585402944119	0.3676101170725889	0.05288003589875951	0.09406516189071243	0.8577466976029431
0.9768944243658987	0.4007327799044913	0.007627202196097297	0.16028076475598188	0.8129979931134528
0.691317835076196	0.15235558061977397	0.08008258539891681	0.02957022993036737	0.7861220386994066
0.9761869271928055	0.12192460613863429	0.009975284047000956	0.257406687818528	0.5576219286975133
0.8196882652180453	0.15305738100170954	0.07434378424500702	0.07811273851959676	0.5740505763080084
0.7855082569220835	0.0013492877412983506	0.01667344217919938	0.08398018977028636	0.8151998513256428
0.991271347073455	0.2887060824697579	0.02987420275287727	0.24116403526525762	0.8076785199982786
0.8772941092130652	0.13659229524799796	0.0430454165580248	0.014931286372674856	0.8111807317402083
0.9808411287721367	0.1780773350319585	0.0047033216383885745	0.0833475499843636	0.8889072609799429
0.8667674384777487	0.2997906871712052	0.03058440885331432	0.16151388548483295	0.9294919817535843
0.9238405216143155	0.006777654073772851	0.07127781351017749	0.10023074460748041	0.7556904550427584
0.8534508330736758	0.40529125069650157	0.06413124238234497	0.044111161251271985	0.7742126060761569
0.8607546089506367	0.3277355957396338	0.04372192335405399	0.15605344657332162	0.9396705350499939
0.9768404587782025	0.045476837376353	0.07710228140806213	0.3518704508705921	0.7513054141254257
0.744930943581108	0.030597212447746817	0.09892211618578887	0.2335358606103388	0.9775054621462512
0.9502063501394881	0.20951573289737985	0.08631038408366973	0.28641587350811515	0.6885469309584761
0.6085343333900615	0.009672739284326349	0.06849519615887063	0.023029066397266873	0.5821019567187193
0.9210879941762162	0.3378982807152519	0.08866162755679699	0.17846850994151023	0.6854441700240888
0.6376863318696347	0.00015508896288348657	0.03614097911345687	0.08256163949823682	0.5630843587758256
0.8181644925285119	0.13545258935700347	0.06726182333894395	0.18472110573893435	0.7341110791176175
0.9240019493021789	0.19851453671540464	0.033256924024321705	0.24434223199271035	0.9215492853266983
0.9305768716141585	0.05937122901752625	0.05670596991266836	0.08109323600388742	0.5468385721908994
0.8011748314099619	0.09036605035537636	0.028765147921768836	0.009163432488575766	0.9653505154939107
0.8812197416280249	0.2538232648789052	0.011286499033985532	0.017364320813746656	0.8849509917876581
0.7939026577318835	0.3639950560189251	0.027960447651339544	0.09301082904384034	0.8523377537774399
0.9912717199196447	0.006172919423744017	0.03602169907812726	0.25213477028691345	0.5929030877397958
0.8354914932670188	0.1571990957042968	0.08855720170093721	0.22815481022197193	0.8588649675728174
0.6539551594998463	0.2124117113628249	0.06301908188254104	0.016710920494083317	0.9456626098868592
0.9094305543531834	0.04439348183987608	0.09912729504959474	0.34689525950551015	0.6895204457988682
0.8262392345770075	0.28336594534414045	0.003097735797166343	0.07879801281624113	0.8576857500784196
0.6241719220060256	0.06508797384326716	0.02652027842637045	0.019906343376144796	0.9415772422428573
0.8970707909812815	0.23675155793020222	0.035527191577909574	0.04158221554154114	0.7550827219993076
0.9740761407386822	0.3272207726254675	0.0433277877627043	0.2306226279227988	0.6657850883075205
0.9450085281789203	0.42568175663556607	0.05092171612240448	0.11217438563045155	0.8406858574994803
0.784578190958076	0.13421517140846187	0.0507173960152451	0.014257777836312713	0.8854699515481197
0.6749554768982554	0.21202624369331272	0.010998360104742325	0.028027414451766434	0.9944833176045116
0.8375918253485095	0.02367347700357626	0.09883011268867133	0.18695675277071874	0.724098546746259
0.9658555625050017	0.5215090276646902	0.059626688720390945	0.03055701413595639	0.7769140612168612
0.8707796046969806	0.5914656719086911	0.023189323827102953	0.04480065497767727	0.9632054252398433
0.9704822127837103	0.36544577842017545	0.06954691831393234	0.2054904386391689	0.929122628157024
0.7973784699160698	0.2983583852414509	0.04747437419505363	0.05315228658908994	0.9700330834862179
0.665667876975332	0.05746394333151186	0.059917503459599335	0.11763268378816584	0.8431191095491233
0.6893549744686057	0.1182651648053567	0.07997077398418731	0.09350523020485275	0.999274485488872
0.9000874046043732	0.12316607300323143	0.06957539514134482	0.11309305009666175	0.6552917038032722
0.9864641426506177	0.15378744369958547	0.025481422383587256	0.18546977439592238	0.5913620112871868
0.8467165672041116	0.2226271473630329	0.040917321037484	0.13066386017618142	0.8931750853123817
0.6956015725750997	0.22865000392419688	0.000331966154018129	0.04825818384550651	0.8122668481889986
0.9833522125492804	0.13532733163897992	0.0799926945013977	0.16272558864110148	0.5485675229756014
0.6858052858003556	0.11309934640819677	0.0906943110266255	0.11323178363960075	0.6709176134297681
0.7080563118854448	0.1638977321238045	0.020614310047373467	0.0976452934547085	0.7843306722699561
0.8098536532535231	0.4243797737054931	0.0769197904940293	0.09768037019658107	0.8763339089181967
0.8504213337616353	0.026104223918487646	0.09071197922131054	0.036745768355264274	0.6582910937849338
0.8180868737324485	0.36016999330300686	0.07366802388047482	0.007389220419944912	0.790733328771012
0.8672734127587837	0.4480244068743541	0.0036914843474420375	0.05966706849857157	0.9482085900637962
0.7797834888984917	0.02806469990679103	0.08641401601883839	0.14091269655393188	0.7818452253274615
0.7772989159193172	0.09627121093075672	0.04519330975478098	0.09182656616074511	0.8922128629748803
0.9095921606908474	0.4442706462099951	0.07275976946957682	0.1459643304923023	0.9868099045008074
0.7892950328269922	0.22737424640533552	0.09458104224761966	0.05293149524597532	0.9960694135441103
0.850074077416838	0.022266656129347383	0.0775630689821978	0.08478983658579123	0.9149009346515767
0.8919711402787371	0.3644789288897838	0.005986752133456139	0.07730800982264305	0.9287495517005737
0.9195869347292638	0.041225469479198425	0.020927384601262238	0.17225030599413055	0.9313880979192128
0.9159238198124643	0.5174965248876515	0.07523153748303413	0.11549670935533424	0.7963823705344895
0.7069523709296989	0.04594120132248278	0.06828183336719233	0.04063996564314234	0.511013804989932
0.8447773057990178	0.14135817725636918	0.08856277949450837	0.08332573946605844	0.8473867170292957
0.6362841097922517	0.04040428507907429	0.0855585592459049	0.06687059562391748	0.5756152679405638
0.9548081107882175	0.06896552988646214	0.06309271710720216	0.1531900516410818	0.9133659879952841
0.746753269303142	0.39973406825256014	0.07736369823160032	0.026610780396384103	0.9545669168288001
0.9629774806852219	0.08108426952273677	0.07191116132004219	0.21419708038876503	0.8596625386964095
0.9611271088227117	0.19754838950213865	0.07436958735794373	0.17609830857261985	0.7496392591662193
0.9786910764903272	0.08092392569891833	0.0469949494134455	0.09733098431046376	0.963741042276485
0.9442778603789238	0.37101628408179527	0.002269903649721003	0.1364696921107323	0.7868447427517377
0.9304368318288244	0.0881283548485966	0.01125662408985533	0.20280349365760067	0.8916847535251895
0.9913023441302721	0.0007223271486254759	0.09356573768709675	0.25859664063416926	0.5166860861952522
0.8832209568100615	0.011823922723596305	0.08666262739365387	0.22643576158577683	0.8574657094831423
0.9494683448800831	0.5646245706035848	0.022156415755741978	0.030032956850916833	0.8407541161572795
0.870772737603859	0.22704919481679742	0.04999458269393925	0.03906770073459538	0.7745182246267491
0.6388698477385463	0.004359188525829522	0.09820515578973185	0.014484279067762383	0.697233004096931
0.6545972235177673	0.14054242235565248	0.09569883409475306	0.06240701842661994	0.9305499414682784
0.9626963710850571	0.2340233775099279	0.05723018189832096	0.11876235825510105	0.6935545833223979
0.6604504741770033	0.00414299032152121	0.06852106055031483	0.09862775876978377	0.6771354863166223
0.6853359465823551	0.03591872688091572	0.02185164536479706	0.06743183161747851	0.8827851300985737
0.9426666290010226	0.14132576017216264	0.04373704506618075	0.22122975709523107	0.713259623736596
0.9099172546091914	0.12482614115708696	0.07954116937252399	0.012189460221499417	0.6973594631975356
0.7928284816883381	0.13225863252451844	0.09649512117245784	0.13151577964964334	0.5769520305347212
0.9261400166919472	0.15550217523540688	0.09523672871532436	0.28503263575654914	0.9495167156504557
0.8688342538365316	0.3029161349447031	0.09020356737379946	0.1870293190117537	0.6881329971777519
0.6452180608997671	0.002876751627534747	0.05681101680401051	0.06827568090417191	0.7148524704479241
0.6414623838170951	0.08074691224998602	0.0633883739696841	0.01714100821140388	0.9333539853304611
0.9083532824053009	0.36166924273080986	0.0325810180435888	0.025916658486897025	0.9052751051560757
0.8613199380882721	0.1063081840589046	0.028906486933628524	0.13407051570595033	0.6547791794046518
0.8858844984582245	0.16670077506821523	0.0953585049244803	0.27168422004911885	0.5513628544276851
0.8142505436296076	0.09043297461946077	0.05372796627171024	0.04104793089361333	0.5903677532577645
0.9616220372360139	0.22102189217568338	0.0519975317469333	0.2131134574965165	0.8650515278120557
0.8848695057513687	0.18248212068337102	0.015735201524276092	0.06390090679747466	0.8347590424976604
0.9165207806359909	0.17629504882749625	0.07490230254632621	0.039839948617626825	0.6292988403454585
0.714621556044735	0.05216832539651832	0.04288768957203566	0.05656938767068087	0.6664024664527897
0.9939604074901651	0.1258115704445664	0.06464734812921141	0.31551304532563634	0.6483972065427477
0.995054602493917	0.6062354459180866	0.039823264238560474	0.02664145011710818	0.8854951583613302
0.8628795912855604	0.20403535050006275	0.04592087028408185	0.15806495219214675	0.6702047771905956
0.9505479079593252	0.15220774269229867	0.021366200724163776	0.04126667819027099	0.80360374900929
0.6004121565493709	0.04037453769914443	0.08850238292603717	0.05366340089683847	0.8020777454981236
0.9014177944067837	0.24942490147111063	0.08932691271550318	0.22903582543555526	0.9912944347772239
0.9089718847981425	0.2823788178255646	0.0030507329603607913	0.12274461444366654	0.9404712229688564
0.8034772568644583	0.19194872110321087	0.005241331257483571	0.11869603152449537	0.9018436413167628
0.7332317362926174	0.07646323828406985	0.0434170028507505	0.1357699095238771	0.8966435352707193
0.9819171178635948	0.2785624717177753	0.07759911121625997	0.24253353318804113	0.6213202618778471
0.9176101347906762	0.03128241607521759	0.07330220836266882	0.23082734431316684	0.47311427865443784
0.8567461832527615	0.08802318709511626	0.023516794067291978	0.12472978794721992	0.6040014302116931
0.7565101947682659	0.010088991596879789	0.05505341012974857	0.12280751580638868	0.7327278840516863
0.8311881849709094	0.229243017799257	0.09689803877215244	0.009817415399289774	0.995962817506962
0.9534550922786594	0.03351381217374802	0.05735908491656663	0.013279520783171255	0.8939221213953348
0.9812004737290865	0.10748633344240359	0.02205690134363988	0.20906300921582635	0.7349541684614413
0.8330651729359325	0.16959617076594333	0.011857529207686983	0.104833709981942	0.8056542174960174
0.9897754333093548	0.04221888850416332	0.09782492705822057	0.38681289483898385	0.7557836430057334
0.9853989715853323	0.11190215366734188	0.04144877449610561	0.16561716675841687	0.9828091791194453
0.9679537940858001	0.3156518490628332	0.04033546967610997	0.17458080162171025	0.6447998956445332
0.9590529271946683	0.18477400733623325	0.05336049169361817	0.05898393724942837	0.8299578148389196
0.8904803055314969	0.3964194199215445	0.06364278781599972	0.1296074005688843	0.7314579388175872
0.8923088169570952	0.08029880751688195	0.020551383990930167	0.24585354639397822	0.7693325148578264
0.9516285630620588	0.6816127417227454	0.08203405323406912	0.029682471447681207	0.8560842529553985
0.8092375729644262	0.0755629651043656	0.004846921079633465	0.21514518493313528	0.7880667413294591
0.9859387362122637	0.0943597681902134	0.026707122081394613	0.2863409476598051	0.6751323273995732
0.8465370060891513	0.3294892068469737	0.024779539383785514	0.05042628926945615	0.7535149215558635
0.9561589397713353	0.32273100445954195	0.06329155742499808	0.0074992228326156915	0.8089426623498065
0.976834406020189	0.1895334160709383	0.08865176463849453	0.20048106155694298	0.777219279182492
0.882141437063742	0.429507585025982	0.019993876226863296	0.005101567301274507	0.8575423427495388
0.7043717570850274	0.016643911627155335	0.06568965211896731	0.07943887877924191	0.9676479044732257
0.7323385378582147	0.2522623431119749	0.06801337106199272	0.039088898242047365	0.9878562939057552
0.9655479250925807	0.5082257454287339	0.07340367480870258	0.11397958597966817	0.8998796510672837
0.8747233627936299	0.12328820758443948	0.08191824501341723	0.13870512880921074	0.7827723330158398
0.9231051736679555	0.1665528847990631	0.05401978715745242	0.18546739916235472	0.7950053461815308
0.7333003976809184	0.06220799172379133	0.08528653584136449	0.034036966048777734	0.6154996094552534
0.6995861508000881	0.12336248537421649	0.013732484356732974	0.046654409375068824	0.9577410737727623
0.7499611235990438	0.10637382914839419	0.09655119193982703	0.11869760326704969	0.8030911806277828
0.8127768350694959	0.15523326292298	0.00450971869899091	0.1504201632267078	0.999687314108205
0.9485147743376433	0.6141251889532755	0.07981433805916484	0.07234306786042377	0.9844514306783168
0.7027673998590876	0.09510719071206761	0.06466830979767979	0.09017369286047491	0.587786677896225
0.7665328655262703	0.19152272002883866	0.0012246166066601672	0.003949331658721786	0.8053701462719706
0.9116663916666377	0.08750094842414802	0.09789000135730289	0.007037539188343735	0.4649182941903939
0.9432977669560968	0.40525674218346297	0.09941601045173942	0.10814469512124227	0.8626847805735149
0.9469603604312876	0.3199703285545461	0.06315887630177967	0.16673580304058805	0.9145849502110155
0.9468878399126077	0.3614179287671924	0.03604275348327209	0.15507440952720855	0.7837209953832441
0.9128304839298479	0.19496682692915487	0.03850531862395161	0.2508915794487465	0.6238387511633512
0.8311599022889117	0.1171108945379287	0.02284618873801619	0.09618521082479758	0.8242481785084306
0.8834827469960114	0.4975068086059341	0.07414116630512765	0.07803094252643085	0.9517450261891321
0.9428814963760187	0.0707522697544629	0.08404673055564292	0.09097380165028904	0.5817397191832305
0.898662014435037	0.09629224592161428	0.06624200663665712	0.12231536119236934	0.9610419704704932
0.8318252134263834	0.11464805880786683	0.031626148871257746	0.08622649566534643	0.9594398500290332
0.9483482815219842	0.37597920034926485	0.08525218829049083	0.007167225552728886	0.9191359427835403
0.8397996009895855	0.31820260684813007	0.06634644534809928	0.03467438855497824	0.943166818937453
0.5864748050386706	0.015382446307179835	0.030183123400006076	0.052098006412321825	0.776812493699236
0.9939956994092709	0.014469116366624993	0.03339245985460156	0.18609406195883654	0.7253396418292416
0.9868022248541729	0.10200523130117041	0.0012401344648900335	0.18985095128045618	0.7016415180458629
0.960592112734177	0.08735149954399878	0.008138954111607555	0.03384403045424754	0.8954769579891969
0.8671108976926283	0.13142205417843023	0.09361497453405314	0.08706425964559919	0.6114026282195777
0.9488638800975097	0.6578265484325174	0.03853648263136991	0.10416487471172133	0.9105915965706447
0.9265791764840721	0.24599346046450707	0.005796866678209328	0.1657917223978102	0.8443195501856947
0.8739156732200288	0.13598033487068956	0.02398708658658796	0.02967950575204566	0.8108381104178257
0.9753469457752335	0.05831170510336662	0.0893479876959056	0.36743654748106763	0.9874253870182527
0.9756622332769008	0.40275205000125625	0.07340368449632001	0.059619066342706174	0.8954520841084258
0.7484965228120082	0.24634807477949597	0.0848498360748269	0.01657764878082446	0.751174138652765
0.9531047090437658	0.17527494920397663	0.059460861883279155	0.15381760034231784	0.6710897267166431
0.6486747501382119	0.0036968454226871863	0.05116401748400331	0.13218018008205348	0.7031723749571269
0.775118591939966	0.04328424288798862	0.001992799685349757	0.1922189426614091	0.6848115543883012
0.9925124745654049	0.17366239580125578	0.04465813430698905	0.25273246405948613	0.925126808388265
0.7290147340411676	0.0782980913269589	0.0995454061779269	0.07261894785884142	0.6729983135075704
0.9466245488302175	0.13058497871635646	0.09498674906098338	0.23489435881791385	0.717762051909595
0.9739352797418998	0.09165585796002182	0.019115944018815015	0.04602341999586488	0.8151002877758614
0.76806306321914	0.059056624759508375	0.09266790207004041	0.19585974379722182	0.8199330341827649
0.861819878228037	0.06304587465983856	0.050465803566981604	0.028074770707002792	0.9424249477272749
0.9458594269432988	0.22211799499316143	0.04506154910998399	0.22332727378884087	0.9067589806171796
0.9882987846594682	0.7736044881653199	0.07255523094697194	0.0477640970854694	0.9896491451437328
0.9927011829990856	0.026975843515587447	0.06006242301189285	0.2955867472672129	0.9466251002842554
0.9986204823475583	0.16059364429892542	0.09183639733280631	0.2594547533997734	0.9099366516642097
0.8375271722160882	0.06708678386890021	0.0605196263601012	0.007345180318658511	0.5350714451632722
0.9717242370217029	0.27375943849728196	0.05991380591028545	0.006015271404757692	0.9072185803125968
0.9570630177356828	0.5750426829609803	0.02709052356453431	0.0269869660755156	0.9774568896849394
0.8584953640935108	0.4405187027771963	0.029481870556624223	0.00915103527743443	0.9788883942405168
0.8796802400387053	0.10179474639104524	0.03668718559354481	0.05373411826329417	0.5948859359020265
0.8972463470402233	0.4234848076785139	0.027980630239867715	0.11759049310038054	0.8245430217831424
0.9898047193869468	0.22513326284615245	0.021327353399628	0.04096471251826197	0.7758748982649001
0.9144341645277212	0.30708379564863203	0.08186293695656675	0.15477674327246083	0.9023198025693018
0.9499905658081474	0.3579485289488942	0.028491685073770482	0.20842562933559905	0.8441437634789632
0.8365717455147434	0.2409597471509483	0.05080255305979424	0.10103708317814163	0.9516272809796702
0.8754644152401424	0.1597024456976553	0.015079087456406898	0.22661088438931387	0.9715335262293817
0.9150838699544436	0.034003253327327246	0.0898494187516514	0.19169753191582115	0.5629838218691756
0.9116977301455348	0.018735804076883803	0.030542042461539038	0.2808642788202979	0.7798535608996849
0.9862287090536563	0.1588744325395434	0.049019232127675075	0.20439161664423827	0.8747493234107347
0.999283171806684	0.27478834289909543	0.03740592600861755	0.1977302136034341	0.8886248046668984
0.8725746363594772	0.2555782943162563	0.07134468385997997	0.08354405889293892	0.9300027675999982
0.9875931617139858	0.590973638381116	0.053665832069460156	0.0051811432966321755	0.9318604564359226
0.9578859699877108	0.19331123208936457	0.016539623442440712	0.2089192047090248	0.8189534764581913
0.8669051638385055	0.16694932415788077	0.0836305268418292	0.21332130366902005	0.6051473410276493
0.8129161072386709	0.2871892533359555	0.026578741608600027	0.12390360452469838	0.915295720103409
0.9200945155819313	0.05206070788310182	0.07841525465051555	0.16074977226513537	0.5427033938210076
0.8307817684491398	0.11253934411629368	0.08434456162074395	0.2193183387047038	0.7974402961246403
0.9357557340972321	0.2570773953564793	0.024802815717553824	0.1874555326355243	0.6869132008254415
0.8661430683862862	0.17300781220988487	0.07668944926451314	0.06225935727460199	0.8035674253445145
0.8508191181380315	0.3073439795507237	0.07628881361306075	0.11853139779119215	0.7283148106776547
0.7008658147878933	0.022940941000963697	0.09993425109324505	0.07107889545935357	0.7873941241956766
0.7409363768149773	0.12896179668102326	0.062231174075247975	0.036071986893172515	0.860577460270527
0.8865225317593136	0.0013202299798174219	0.07490349223309876	0.29664028695161804	0.6939921987992668
0.682522226809139	0.21570899100099133	0.016374276290311605	0.031378663839512766	0.8727239668686401
0.9908656900415744	0.019745979937013932	0.06045869512943915	0.21475247945530768	0.6306578897137308
0.739110386866372	0.02349883147306347	0.08804318144046387	0.05203790977098796	0.5302026312333239
0.8737609389276544	0.1363207702948914	0.021108119153014072	0.006724557765682704	0.6730500655520436
0.7672800429051089	0.006463172546240377	0.08073526270865121	0.0672879521773997	0.7050225876401858
0.9330755166739835	0.18586128450105485	0.04097620747622361	0.2603920936349722	0.7704218440224658
0.955052338536507	0.3930732485839482	0.09205101543767744	0.13459007996733602	0.9785174217573753
0.9784801928980311	0.22005793563528567	0.021072900937150956	0.01960140836768231	0.7208116511885817
0.9898824213126489	0.11135183915056562	0.022417210880898465	0.0018015001379132907	0.7844869289190198
0.8730660467415647	0.25791663669717135	0.09231521783292833	0.04999834463961435	0.6943497366925603
0.6684076192801356	0.0736554242815865	0.0865307828427233	0.02071817748712378	0.6170849265156888
0.7332914882261198	0.0348156183512718	0.060330208697820555	0.155432214283684	0.5372513469986969
0.9770227295721835	0.062064089739674255	0.09952867481796408	0.14306767702885703	0.7838695572396444
0.8485039768808093	0.013110917218092556	0.0740740755880177	0.2867175224979024	0.7710431916100409
0.8789231667297124	0.3004373968184499	0.06953726809227591	0.13833920270716704	0.9005331513757532
0.8738098998426083	0.578111622049326	0.06363899710096411	0.022738656335841826	0.9433621490721876
0.8159225046033579	0.21622143420648132	0.09384027022669568	0.08269055274972584	0.9297213490914875
0.8993825101340309	0.2613602079236264	0.004251489822199962	0.1759343204804056	0.9690843851953587
0.8225360673879064	0.35740788225144643	0.09266451902483748	0.007062447607806086	0.9381748245801418
0.6447952911658726	0.006854749837039667	0.04024837771703369	0.021428819820451733	0.6463828665209744
0.7989185560013209	0.028161843464775113	0.009549685893331236	0.17018049529282714	0.7201035506699714
0.9300038746847885	0.15329095103705193	0.03351991764569742	0.2035496710419905	0.7021191731008566
0.8262637040158469	0.021762235530595177	0.07421079738734424	0.1903515711518312	0.6776638832770306
0.9393787745484411	0.19345280062957282	0.05688669233707682	0.21221891128477685	0.8992748721317891
0.9200237559697516	0.1345596513477845	0.07767340800941686	0.20553535870554804	0.9784354410851518
0.9909055168380855	0.5134541184860074	0.09546159452109725	0.1656800394501985	0.9033656819893843
0.8545767413654559	0.4491814300866818	0.026342052833010304	0.08282124755789862	0.9810884568721779
0.9974325262597228	0.47708695804076945	0.08226587767242743	0.13382325765751174	0.89513588636594
0.7772832809189252	0.09838559899824133	0.018561357531048924	0.18808368073084233	0.6220371827233406
0.9036119449082199	0.14737586951065773	0.026240971961554515	0.16297947382723366	0.6410439521967471
0.7826845146867936	0.0582682267048328	0.08499411141162054	0.12856755807068945	0.7020502636502685
0.7860153709114321	0.08232447178741761	0.04656748337921226	0.0007916898838628782	0.8248913529699501
0.8575752477648877	0.09173221857026861	0.07848628630531947	0.11733672145855512	0.9455800762330985
0.7223458636664386	0.18472324419947392	0.049687338491353365	0.08693708664664027	0.7654824797063678
0.7858185604246193	0.12667548131457482	0.06855667915316704	0.11921414714606067	0.6739980509681507
0.9545118723067204	0.10587241244782955	0.00736330293794317	0.15308718833905877	0.9626406231637983
0.9872515319230242	0.07251336340702386	0.08147907679443349	0.08857508152868503	0.7578847929398996
0.9748676218968957	0.02707267084118421	0.08289637775529511	0.37321704940640266	0.9584488354029609
0.8195259677863602	0.14828796765694127	0.01924738519571291	0.04548007603506368	0.6038188252208772
0.7746107992431946	0.13033160298309404	0.0980963109105481	0.20225613054445263	0.8438353341538101
0.7028058630549181	0.02748988873871826	0.050538054148110224	0.08384801521245962	0.785795953435453
0.7596965037144399	0.0431621799237949	0.05891465213207387	0.1036243267187577	0.9798402324940414
0.9184066022756713	0.369500620904225	0.07361606964701463	0.18895691278405402	0.980547055330908
0.9526874320321508	0.15818367206663853	0.08765848906690747	0.27592949698291674	0.5759944436082144
0.9675943064702212	0.26483096807302875	0.016415878723257817	0.10006763788161993	0.7803196511783798
0.8522703193632866	0.00034581286562128817	0.028301472574264346	0.1356430003776643	0.9618191423723602
0.9837947716191836	0.16124320259009042	0.024459003397981238	0.1684665008486684	0.9749906715334329
0.9192232665725684	0.2990123921063248	0.05908636246625151	0.12305580096579313	0.7671181682813655
0.8468239298312331	0.05210335609423532	0.08033887513007175	0.09005307835195937	0.7936842635856995
0.988042562667631	0.07372847692795581	0.04814200121416755	0.012498335860977188	0.6002456738345574
0.9976223860381498	0.16351859710738442	0.02551082718818655	0.17449175363975813	0.5975172584635642
0.7429251779150025	0.11900067101849204	0.008939133409118642	0.1416841289821833	0.6634360342985318
0.8949318685564057	0.4570561467824379	0.09596611914648448	0.0557497445621089	0.8677949673674182
0.7227724000136675	0.08921279282522511	0.06199657169608821	0.05839024272042473	0.779029931842931
0.8110097103758063	0.07909876947517384	0.09942091850859557	0.06569324343444725	0.7509694081179964
0.9338855367146456	0.3996233961819015	0.09834199113637342	0.11183823099886676	0.8100047597995929
0.8853248143360886	0.3092500164611802	0.09895305245886457	0.149259649700815	0.9096730139649135
0.9867402393020308	0.38099722068088826	0.07928316895876747	0.19869700844952223	0.993235212262998
0.98719711184404	0.6370588862726109	0.07422413869335968	0.14289982285236494	0.8996859696473062
0.9812811733697124	0.16041811798405584	0.06826128660247119	0.23831893260573264	0.9339060225251915
0.757820840120608	0.3279415607730737	0.06540286228614685	0.007669226400162219	0.9093246823805505
0.8947471965213543	0.40056853243622426	0.0792468569649259	0.17218897588132567	0.8832103371656982
0.748569689549632	0.027808072174803463	0.003498655190933495	0.10057266035291297	0.8146480845469611
0.8280048908562688	0.06727045506361552	0.09256571438970221	0.221723121096712	0.6081890378542396
0.7969525216400088	0.032675153440029255	0.0028706164101378467	0.17679290558380675	0.7310807833599793
0.8953013626448458	0.23556343127998705	0.03239631808321357	0.09867551954905208	0.6662142464559069
0.9732636388587208	0.6446956117340743	0.0891978239029285	0.06046520369507819	0.8692636931428007
0.9581475777897355	0.3750340004745007	0.042213801630616776	0.035942702662876455	0.6924156358146172
0.6533509729635635	0.11359843020183284	0.05788666522059326	0.09045620417031673	0.6866115060560435
0.8743294198494296	0.15052336324090843	0.08958206812594542	0.27026542751768484	0.858246985451014
0.7628633302689009	0.08954637396809492	0.05792467250372417	0.12622294892321154	0.9959852486646741
0.9097749905263249	0.24999385519499054	0.08352949616362357	0.10564882113293075	0.6353524668298369
0.8013483662875661	0.04927190128249055	0.0939076985319282	0.12067992157662391	0.8132974836466135
0.9124267108269624	0.6399984577405133	0.09599090201523362	0.06275942201136157	0.8701117539378859
0.8489351724434837	0.3693367199904969	0.09878704908793248	0.08888845224427572	0.7159739032032019
0.7877346377651427	0.053242155343816384	0.06283190935835159	0.07603865536922051	0.9526932113570542
0.8694077676314089	0.20602728395572803	0.05907955625560468	0.19789631618101547	0.6942974135096261
0.7189079863219024	0.11899024345143508	0.06489986395754416	0.06715165303279591	0.7668115842166089
0.8923184614368498	0.16183106640505418	0.05533525288681483	0.02238303931212912	0.6420978178912322
0.8924859384806832	0.23342982571752807	0.03793149609484151	0.1719345096745621	0.9698876625248641
0.741316093103545	0.23165706483693801	0.02435715721374102	0.09072900861952533	0.7537117378130977
0.8697855450012468	0.08277522907931607	0.04652355158664784	0.04271512085294295	0.9371893088772569
0.9885799091679978	0.20075885491721296	0.08426105775627732	0.1145898400731966	0.9412323377498222
0.9225867284148445	0.1668750116256996	0.0771009247144946	0.1916941520789626	0.8034946586291476
0.8063261139962307	0.03335595383646599	0.027116489988259197	0.23094493104905314	0.5390487038836321
0.824118203432176	0.3460267093312283	0.06254725818773868	0.05461570810825064	0.9745405247887584
0.90859423876019	0.13574149099205085	0.08278177291013446	0.134257105853134	0.9802969169557502
0.9497954779643837	0.482616674170278	0.09810419542886956	0.18792025657730382	0.7690915515857932
0.8683372173119154	0.11341432217590298	0.07813847376658913	0.1574344519537329	0.5078117019668
0.9252512897150266	0.4100962971201135	0.07392586727867864	0.0028658654574971808	0.9541888115308126
0.9932628992786634	0.42162097277966953	0.00507380471750814	0.04927734356954471	0.8290740057051316
0.7914409937114537	0.12247897972798767	0.03948911835695915	0.012590533944033044	0.8927733011311246
0.9029958053896342	0.070519223930263	0.051770350020995934	0.01336765320478118	0.8997537913864194
0.9189843372309902	0.17020492115612798	0.05933128262711807	0.20152454180510646	0.6556014322672552
0.9031458644487316	0.6944936029326327	0.0724009294894631	0.03978965697258904	0.9453236399882621
0.7324828500842311	0.2272986748154032	0.019284684054360016	0.05071583276465053	0.8024889642445788
0.8150674661072713	0.33835293890021023	0.01545540070859387	0.046932668186987825	0.9696172035783174
0.9946202219575648	0.31100627927593666	0.08522866944978463	0.19852493653702405	0.8583335947601398
0.9368407486559962	0.26361277027148855	0.061522641650776984	0.01932604308864977	0.9193556592482522
0.9409620496505097	0.04364769775726941	0.058001622723935324	0.20315751350383512	0.5944313535007706
0.9824789634865839	0.04393727961764125	0.06578630307758236	0.037969489093227796	0.8903663887367096
0.7328267839899228	0.02625695456051766	0.0075517546343393275	0.03564867445625032	0.6547507554596979
0.6499826945610121	0.0530155273765552	0.08830655700654312	0.12952502650655962	0.7529796880938467
0.806857505623793	0.21289474224864047	0.0012808846210033682	0.02917456205769373	0.8051088756316684
0.8780097690946587	0.19835162376624416	0.06971045877449965	0.027454575744842693	0.8932471211773985
0.8317854560741625	0.3330499429096725	0.019932637505726124	0.022295771394207617	0.9333385949137889
0.800871613728327	0.09639292482292733	0.06099174306912156	0.18183164999118337	0.9517924604705299
0.9851295300132086	0.6273793302638535	0.008952584340992787	0.09563147247761833	0.8386241653480784
0.9684675881204757	0.042948566290875234	0.08635574769126303	0.3360464026426616	0.7865251690616418
0.6055803130747623	0.03442137712499325	0.05544678968934205	0.05171135198941253	0.6293215890093835
0.9296602680355561	0.11094818105162965	0.06755199912030778	0.2033080184373483	0.8592898091223399
0.8224576499355013	0.2710464824314803	0.011631000933196727	0.02637289166966167	0.8588367682132063
0.8976443026653758	0.09762597130907785	0.046386403993820824	0.14869797806714688	0.886895120134674
0.9651898366970219	0.07298807267262722	0.07960437569616446	0.048466111582306605	0.49671675472838395
0.7423970618232365	0.003544083154665887	0.040859783138964496	0.17387954344653192	0.625432939614317
0.8417905149249396	0.12649268695413537	0.021942445711261832	0.07991071816123753	0.7604207723762385
0.89748523531241	0.29591610402187124	0.042139675300108335	0.16220973629429727	0.6609905553605733
0.9264888215784353	0.4281423953205212	0.09876552034570765	0.1612394389893307	0.9705342429630723
0.8252362412733085	0.03644319821743033	0.05074215959317639	0.00892330294080242	0.7684867429803672
0.8397376384147149	0.3602024976854453	0.0818147065456417	0.002662209696684475	0.7873804275711567
0.8195754424786994	0.27403853289155194	0.05042803142248168	0.1537290369312116	0.8827029067361291
0.8583005864789088	0.4499439581562675	0.04366677183455755	0.06837281085187472	0.876027448965217
0.9662985780319666	0.14188571856576843	0.020974336049876464	0.28045149527266544	0.6029909355308337
0.8428968847992437	0.22932300093485253	0.014176954157201077	0.07805342995093582	0.7512673017051615
0.7728194272709975	0.08543263343231033	0.039376413597899146	0.09530884565690743	0.9708419057787917
0.9925543501018739	0.11201893792416635	0.08838512496269368	0.28592632602614554	0.8657703385695513
0.945206795528735	0.007260736892463588	0.09728517312218667	0.055912758783194884	0.8931366729510778
0.9979156694536653	0.022344720010622588	0.002111359928591564	0.25432300122648777	0.6116974003282397
0.9560793883062088	0.2544274115904004	0.07403399057884763	0.23349983769749547	0.9484803756764901
0.8587510115784721	0.1345259243274135	0.038671546780481084	0.10351847652763883	0.5784755451206406
0.9441107014560598	0.1321466065726845	0.07395739259583892	0.29753223997111344	0.6917493216624778
0.7346418044318596	0.29207410055947236	0.06300094844020376	0.06162879971739804	0.9030545755277937
0.9793606316373199	0.1763464982635682	0.07029183525783392	0.2134987239389801	0.6270840495951274
0.8863192769594089	0.04093197662563666	0.05898868103901738	0.09188540455209315	0.7355699796530586
0.8612275756781488	0.03586941989503409	0.06873215210532903	0.18575567404942406	0.550912627795134
0.9747374770071899	0.2473186601124487	0.09547915380007257	0.07097922467295759	0.6911797598053896
0.6586093117033565	0.08742031528239622	0.07686351578060044	0.11613726155670882	0.9703341859450616
0.8623616210311491	0.04205283156562152	0.04119706617064367	0.17622119352198834	0.8992894522353337
0.8078462719630197	0.1528641259375776	0.04207403010822673	0.00646625147109752	0.961700011416
0.7032632461548075	0.2517430289430245	0.05460593024604934	0.07355973031077308	0.8617365127796127
0.9705881283494774	0.014932552215942831	0.09889639893010063	0.13118031443993555	0.6531578753111995
0.8938114248404398	0.22608981673769155	0.07762749442050736	0.15282554518633093	0.8843558254404529
0.7666529421024452	0.21089848335397485	0.026758681294123853	0.04998672226679326	0.9740676351392672
0.823315601786584	0.3396083179316803	0.06810989635615407	0.12191012441792945	0.7344053282414889
0.8830504968326358	0.04366850009872771	0.09800982981944305	0.08907367445421421	0.9133738679622656
0.7797810745914341	0.1946560493122834	0.0002696674548467702	0.06616715931564265	0.815941999225826
0.7512464587523675	0.08377718314499402	0.030026133504960317	0.02812490594041514	0.6538970836496353
0.7672480339032902	0.10782764647720917	0.05813386306191401	0.10891594209215684	0.8423303445345675
0.964085541647371	0.11877851522028088	0.02712405694138532	0.3014485320015726	0.6413585352451546
0.8545497164763763	0.10030141064913248	0.012200904106429286	0.21379138209947451	0.5934340901906067
0.7245984678273251	0.007983085941849759	0.03776346158114597	0.15745658935953022	0.770427948039861
0.9027281616172914	0.16589896809606783	0.033151232716438404	0.18025501434564975	0.8249846041972978
0.9732261238557429	0.19140023210205645	0.02813884480046138	0.09647112632287326	0.7812316758890813
0.9385566743561766	0.3343358064983514	0.083230281060843	0.0021407058265492363	0.9078487703638455
0.786153882510346	0.0820087871295814	0.0015293722419054293	0.027186858028262897	0.7469552356231649
0.969746711341365	0.6128037308493226	0.051669616824027945	0.08865706277164036	0.8525533327881845
0.9760369078545638	0.09564348848434938	0.007126902843925131	0.030843392968489806	0.907666114774203
0.9376116695128266	0.34279944145113234	0.02421525949218723	0.12762171272446407	0.6869441079602627
0.8780371201227652	0.30895426305831397	0.01281632034392862	0.1797588069413035	0.8997555260749842
0.9369885787620871	0.07033182342103887	0.024052357512501003	0.16079208505541376	0.7190655359651208
0.915906700009227	0.10119891866705955	0.041369989318907265	0.06979762820459744	0.720607544782631
0.8536106565048187	0.02549291608131476	0.09115562146737892	0.21109819819746692	0.9107200527383317
0.7059504556492366	0.006447314182064035	0.021179389230501937	0.0027379525462682104	0.6116131633062678
0.8279261239643028	0.3947409863098811	0.038098430128957944	0.05447381803676303	0.8527550154589133
0.8912724932593615	0.09567291425022682	0.0305354810484026	0.007540756319652786	0.7913405495298905
0.8627258998735029	0.05330421243393588	0.02229834690743089	0.159880543911277	0.9550870112763
0.9248597642418046	0.1634199895088804	0.07689386862855296	0.2953149354001076	0.8782269663234964
0.9923193225487479	0.13008218432072016	0.03265571403994955	0.04437013277777174	0.77238224034672
0.7532301524998211	0.18213073328684615	0.09136133097280282	0.13085156378031276	0.8687078565280497
0.8585035885966029	0.37031468803215434	0.07840802759071643	0.14971280627138256	0.8063302402508012
0.8717717133000801	0.18418177115116563	0.07204372720220818	0.18601450929552324	0.6371956852070357
0.6557587687963453	0.0379566617835587	0.022032532522116056	0.08247734674395096	0.7446341587581191
0.9303586257251062	0.19693174426338944	0.007736152849337927	0.1950511787755281	0.6378125536343336
0.9037801347697856	0.6030909206402282	0.044125295219214156	0.0830716238758421	0.9597452759266151
0.9287603821998188	0.5133739805776437	0.021353292120188022	0.0685482899867969	0.9091962525267706
0.8872397195840152	0.4993160772015309	0.06411454063825708	0.07316413088799437	0.9619199369657349
0.9214717243293812	0.10935052922454941	0.08312466629959066	0.13491106743861395	0.5851335680235827
0.6215196054151638	0.0015059330373263806	0.05558776457610404	0.03798183687659457	0.8528355391628003
0.9785405323161899	0.22449455934886217	0.09930102486990486	0.1696416533611652	0.8438399136965385
0.9841226232916707	0.11823951242382973	0.02287508953036363	0.13592330693612756	0.5941433499492609
0.6754085481290625	0.1760621139953673	0.00508154219520204	0.07983019129562038	0.9376972039350937
0.9247157590412131	0.20586055776384393	0.034875397106637035	0.22932667477117966	0.7501014539898998
0.9819895203471171	0.21448161563697954	0.08607416854005452	0.0572787196915425	0.7833958455666898
0.8421598486271937	0.2456161563963118	0.016276002102440956	0.13797105526995881	0.9582817295856079
0.6926035541520736	0.18855206294026594	0.06186561632203352	0.03244677271139635	0.7296435128393498
0.9037962837467305	0.047762352314978496	0.08005479169677698	0.014858934735968754	0.9518696769489593
0.9524907912271865	0.08012933467441365	0.06359416458318519	0.17338804520996112	0.7454371957345215
0.9772466777912914	0.09161792016358238	0.039013037779552305	0.3042405471319995	0.7574016053464672
0.9937513365578695	0.09970454228395248	0.09468309286562875	0.11666193059784295	0.8831583527572192
0.7234331733157181	0.14384280405967237	0.02859130154112172	0.06664225216400034	0.9200873909494619
0.7061569492759032	0.203198252927006	0.014019273905750248	0.03307350751174878	0.9932334140958262
0.9405275656932571	0.10076631881493193	0.08823244159027141	0.14928835172324587	0.7137427447718884
0.9492962999362842	0.19935417172049974	0.09211752165027537	0.21629934860963518	0.7106301841229637
0.9007131328006053	0.060122381102179996	0.0691611005926095	0.16480616777304535	0.8977200093059646
0.815913977275835	0.2030588271634123	0.0048077466589152495	0.04919335638588839	0.7201914379134547
0.9812033329467088	0.16750143910987408	0.07836238420508419	0.06629135481664786	0.5423693643172093
0.9777832239139688	0.3934329435620362	0.036270336959882424	0.03157097216904908	0.9302455674156508
0.9811278385876215	0.617630303617073	0.029190746694525194	0.14777108241067366	0.8421388286526305
0.9834506978112348	0.04218646157647411	0.0012481222358449976	0.2348089219814411	0.9487435616201365
0.652364621158174	0.09990902586786603	0.012786904250355283	0.08371401804890298	0.739553438404074
0.7093026627379244	0.04618232359131889	0.03043795000020026	0.10842574138364379	0.9050730068248708
0.9506550272263345	0.3092719795684163	0.07019687853272706	0.08160751283264212	0.9369471468709959
0.9753019101629719	0.2465793284721399	0.04577131588635688	0.1268733816770069	0.7225209127267216
0.8059106123519413	0.12055491036212256	0.09102819073436513	0.00986772676791654	0.6499590455933754
0.86466580110146	0.31701593314910853	0.041430862034557356	0.025779633416264068	0.6972434668677635
0.9415401116419778	0.57133527486908	0.02019586780246576	0.07354071478724616	0.9540005141042978
0.6898975943977984	0.03201991859600941	0.05069505084817704	0.054716466121491565	0.9558329835383931
0.9633051434571896	0.49552478699346486	0.07407599244596273	0.06501303429087184	0.9174202149954991
0.8684696601130606	0.3742388042931541	0.01861879288258623	0.052093151701774566	0.9330609933083533
0.9364648262637418	0.3039268452978097	0.09030492626541783	0.23921952027368795	0.7803750596306062
0.9845942315227081	0.5086675094031541	0.0346421463290419	0.06090831768990544	0.8733674085513143
0.967933548114294	0.12838379020835322	0.0303288972706706	0.09115733157419552	0.7430621219660408
0.9237753323051218	0.40828769768546447	0.022711623276442647	0.08236677932430803	0.7644127525609709
0.8042599985765465	0.3980644335253962	0.07302405620285679	0.08406900090232053	0.8716758530884046
0.9590821961510007	0.14720530703069182	0.057780049596887234	0.2591577458056514	0.6262469906386321
0.8753812896675	0.18552422121676612	0.03787775385079165	0.15599689064822334	0.6103608164176282
0.9133262659347983	0.18819770686372156	0.047151088212377706	0.14893878223324405	0.7674991423622272
0.8139357514488482	0.4444825076745381	0.04033727027236672	0.0802834892453849	0.9295024580844883
0.8640412513682008	0.09122146115413009	0.08497576480987483	0.09984180747809011	0.6797973495292986
0.8886041534086325	0.11039228428441904	0.026332517339352927	0.119926029644149	0.6778704114600996
0.8843922626883574	0.39290615711183624	0.012332873382370465	0.046298657114553055	0.9446606146201418
0.774776370295861	0.12417601150932807	0.09176507231599416	0.15263178706373978	0.9684511839331672
0.947048378408562	0.04384084550298599	0.05210012874256294	0.3166325662349646	0.9730622897212737
0.820050401370955	0.48673527251813514	0.07424337095836935	0.007540189510024927	0.8910899779534316
0.8855369524057238	0.11936362349168718	0.07895181297696538	0.22608044236566247	0.5024068297443893
0.8720396720273341	0.3197549807254897	0.04882735924955654	0.15854452258085555	0.7616872783251172
0.9564904685257827	0.14640015572825293	0.01629859523635181	0.2787644688141011	0.9049839612820776
0.9618798826885985	0.4371753014212819	0.05788963621713634	0.031189416751649317	0.9229269221983472
0.7248211114231778	0.0685931542924434	0.025165216926444182	0.10490226601052191	0.935313364001571
0.9232669195259905	0.29099515436594486	0.07518398814456799	0.14547189934563423	0.989093720366981
0.6994197869460345	0.06546485133419376	0.08120584374284939	0.14591594212510253	0.887374267052168
0.7096361904410693	0.2753927191396708	0.04867705168767502	0.05552610110203848	0.8893101312071711
0.886598300465012	0.029910707248675703	0.015564663438832468	0.11179306577336234	0.6872253481734083
0.8071325805915764	0.16627592572728547	0.058257288459662646	0.06161591225802329	0.8836422044394633
0.9564493895368157	0.21329398429926344	0.03788940138703417	0.006334711672610833	0.6878820546950727
0.9841711252506209	0.4371783111826334	0.09811030509575336	0.08655176388411731	0.9686465686223681
0.7696785270273099	0.020874695042069843	0.05931209779352921	0.15964560232774644	0.6827950174283158
0.9001970896741224	0.7655306774654715	0.07567864925683068	0.0034407270829909732	0.9785511431211282
0.8611101336818962	0.26386049473672074	0.07751551637325714	0.07779739853445407	0.9408163094558429
0.9549652986642104	0.48265806907497905	0.0019193123631226854	0.0692546974063623	0.8256719495249142
0.9029819288341016	0.013442885768523446	0.07954330010781599	0.33660929034049647	0.7170282986863923
0.9653049733662608	0.3575884599888022	0.0829810750458224	0.029738541449820955	0.6979566242969723
0.9263952117249838	0.22882062436686812	0.02269332240796718	0.21564343239710881	0.932081447882999
0.9845555142815271	0.07962191575160035	0.06229293448293119	0.33278184273039857	0.9113477853186615
0.9066150193360933	0.34002179480793	0.027823091431409333	0.19554528560792742	0.7778358699075915
0.9914401246979169	0.13201464112901476	0.013842552225302106	0.1702395235907343	0.8303393267897118
0.736806698707557	0.26869728423947925	0.08593179963526093	0.06084417711194859	0.9636817177847218
0.7494868421399894	0.017779931190160553	0.08533320200849105	0.08539710968817034	0.8866853678284786
0.7278493671104855	0.10176901615050193	0.017853675092313767	0.03937306220104812	0.8098983088079599
0.9887366608764125	0.07074399241859186	0.07372571921199199	0.04426123466417389	0.5661851249716296
0.9582876349056783	0.10629061696010274	0.05528828986900579	0.11337372982217346	0.7719228580599522
0.8192894929515132	0.2588619689533035	0.03829098905746079	0.1459445177026641	0.6914876312176949
0.9513301538534719	0.188039156910494	0.05391690961347025	0.1309375816727554	0.7589728315291466
0.8610696040894693	0.15852695425569094	0.06236674298518792	0.014969988885083227	0.5816553094641079
0.7744980496708422	0.11381340845523588	0.03843812159844859	0.08801114028313341	0.6764347127812009
0.68960510492442	0.026324003310145352	0.0655593915613608	0.14105146001114657	0.8949281514517554
0.782105612231801	0.04353543164984768	0.04766212376705895	0.09980914478859261	0.7043297139060141
0.9612362421602044	0.2697020742923395	0.05593231725752597	0.10841672698621066	0.8480061364820539
0.816699305364213	0.2132966180227863	0.022002631272986073	0.14448583056721903	0.7810523299714416
0.9015386175418997	0.25366348225398266	0.062250729075363075	0.20893903034924968	0.7616181146470966
0.9083862980073667	0.028046209714079316	0.046952078121675137	0.033984364391286985	0.6979063176730447
0.8561745803661764	0.18192175598810392	0.08500808962178646	0.18299404171869485	0.8511148880255163
0.9134261500640903	0.03486535901581888	0.08601348333191021	0.09529044254531358	0.7171196648809217
0.9357837189911195	0.0927345486596243	0.08019403234019515	0.12791259718681589	0.6481308531043851
0.8930523194980088	0.23858728250450414	0.08943279521216677	0.23357574706451512	0.6456806903277134
0.9848042718004365	0.6525530170420173	0.06915871854017763	0.09710911514808238	0.8912143571136116
0.6541515200197852	0.08927161946474223	0.0545307454186181	0.087928846660216	0.710817917441858
0.7948710104725561	0.19010913278400243	0.044086749137136776	0.08463585811605659	0.7566663100792649
0.7071463274935036	0.002347136233488198	0.09781935175508073	0.051097531292661834	0.9994405794582337
0.931521120108954	0.36552270550412647	0.019092845374293795	0.019145183309153477	0.7514305241108157
0.8697074373982074	0.14514134343718085	0.07748020780660814	0.0595202999217622	0.716795288729339
0.9367271149059977	0.12080916901602601	0.0744815557523623	0.31254351138380265	0.5062491442076158
0.9935657945365591	0.3672218433958284	0.004470914408228316	0.11178983049885727	0.7559368236234616
0.8071601535382277	0.12176024557383618	0.07848099718788722	0.12671992835825036	0.9274687586494762
0.8818191415726643	0.2497454910299347	0.03370471226213741	0.0104853879515459	0.9591631214795172
0.9693693124936341	0.1987435750643177	0.03877085422248553	0.0625535719909585	0.7022358512391302
0.8005853807541842	0.004639574462294577	0.06654240098506353	0.15650857343248809	0.8924712572148051
0.9095449976523369	0.2404643251230529	0.0438520035016953	0.0756837195526018	0.8621355980142921
0.7895363633251363	0.20544061451088702	0.08656331607468892	0.029018008521620002	0.8047767654417581
0.9266754007922127	0.12536211658975846	0.05535383689663032	0.008151771815056757	0.7805507398638329
0.846418443149039	0.4603441697724896	0.0751734773495783	0.07000571183560662	0.9701837086232263
0.9942242187448327	0.1234832084725984	0.07974783399051237	0.2984854258384546	0.9250011241548801
0.6505828610371751	0.1309290544072387	0.03349188149779961	0.021202729165478867	0.8322316475490482
0.6203775359453683	0.03370729554681061	0.07266090295823996	0.02854997031795906	0.7568282390731613
0.9113467156991829	0.1975349821460574	0.016058423124290015	0.03643864577951863	0.9831434816407029
0.9828359093735681	0.06229166716715102	0.042460775924440385	0.06782572575967266	0.7777284842886464
0.9206621522895972	0.27525518378205044	0.0703975197975578	0.1743979986317437	0.7837929338854182
0.9341561544463162	0.2576164200819858	0.08227082140241652	0.021747388087663525	0.7383587673091003
0.7364809770006934	0.09958295164525982	0.007375189512664674	0.001717895122680331	0.6554325445003362
0.6961018351121636	0.038685978289104944	0.04233725262023475	0.13932228279985895	0.908082897634971
0.6973440550584606	0.023205643819156335	0.0013659389139747773	0.07048466382240424	0.6814523778384542
0.8601666712793127	0.17352894103786054	0.08332853467504742	0.09074898622061472	0.8068547268783041
0.9657377542731246	0.4685536939905831	0.0226427713271751	0.02164064837982947	0.9373252786196327
0.9779949215427788	0.41889042429870327	0.062134387455895224	0.16745526258912666	0.7733346824123779
0.8828991029846363	0.36026240128593806	0.08014060313790179	0.12381506935499895	0.9309422177486145
0.6075881588432976	0.01879234244201454	0.07024779059286755	0.06876516206684852	0.9588461358726368
0.9671927404561579	0.11141143984321644	0.06721930739993917	0.23107978320798178	0.5667838145908799
0.963759553389269	0.2119150347559595	0.02257716435986835	0.20870850332387134	0.7158963071174079
0.7083309293421746	0.0219235028858366	0.05561217519108321	0.026540017144670663	0.7143942938085248
0.9971668384886895	0.06546016379990853	0.02406880751143615	0.007094408722520331	0.6919516694523525
0.9671715984842815	0.22610678285479657	0.07755502962524839	0.00001358545582181274	0.9403160475401889
0.905939333690223	0.23340524030853863	0.02849672126978093	0.12899017559232312	0.7369588941822536
0.8375783427666054	0.3111003268298068	0.06093601189866022	0.03798903649568062	0.7502589679635802
0.9190410251477963	0.08378844476244944	0.012351147069217305	0.01736753633569868	0.5424187510803518
0.7423307060207763	0.05032663187299779	0.046456092634345976	0.02979347797152068	0.6918362219760599
0.7284478696076004	0.07862496771557609	0.04076114789595678	0.013734022073127424	0.7130679858662685
0.8868493948390259	0.06635159217219815	0.05694189222772474	0.20068771647870529	0.6962753412639955
0.8615005174766099	0.12583760017056478	0.05548972900197826	0.17352835685029624	0.966355286173095
0.820705651363957	0.3201588719098621	0.019481204261796125	0.11234497952538028	0.9408954005384899
0.9916176771301546	0.2804480940187669	0.036926389109568095	0.23781687177111266	0.9629878960161024
0.8638591232099098	0.24251242083642466	0.06591539696693564	0.0035305519822532144	0.852480823676196
0.9327708367204544	0.6149647851779639	0.03523956066427751	0.019509229135738954	0.9847168426433766
0.9408400071297485	0.019768261426144105	0.045446157718579606	0.2868519086182492	0.6687664498844185
0.9231336003068256	0.015596523324041314	0.05902383426264708	0.3017560130006836	0.6585738257075392
0.861694739727017	0.42243224034768817	0.09744106712115078	0.06086311694954793	0.8503898745906342
0.9302264999984742	0.44329834176335836	0.08146085735310893	0.1906718314195039	0.9956032840496061
0.9686390647952767	0.0842788044382293	0.08023316940232662	0.2457314281645398	0.5111888338736917
0.8987070135445815	0.11270110213151606	0.02225347724189774	0.12106745189332224	0.8205278816802631
0.9076303076197034	0.36397467652676246	0.050766624384550194	0.12010979359014005	0.761516541751321
0.9093663268086117	0.18255437034955155	0.06898230581394131	0.2356765929334101	0.5518117957786736
0.7716385447440265	0.031041426965428637	0.06610182026542322	0.1161413238527917	0.6634356293823298
0.8347953980290148	0.10546635315855273	0.07865630554499546	0.022905404325133966	0.8340136143366657
0.8291303573594432	0.10249472003644364	0.0032379812632454784	0.0031371386708819557	0.6192002198764499
0.9572143979112547	0.012089245518087368	0.09779436066259747	0.2619632217095989	0.9838529997629547
0.8472584863399939	0.12289811107296465	0.0008782461256390208	0.022204224976450117	0.9765324353330438
0.9594212314457188	0.1120382805794045	0.06000969764710643	0.16810870796747757	0.671987629225792
0.8494863743003411	0.05659716101182385	0.057829033167943196	0.009180068024304643	0.5854210081553803
0.8475770959111384	0.07105473611299329	0.05002082430013364	0.2429556447940944	0.8129052089850118
0.996023443717338	0.1382953309303086	0.08090018529180545	0.14462382078833255	0.5879966882670872
0.8488749213632424	0.13520492574634183	0.06596727581739294	0.12396366876355441	0.7790647475864004
0.8947648135868566	0.5161793530363078	0.01759800624984425	0.10923632347926296	0.8585644150202155
0.6788666531203214	0.10773148806935848	0.012741785761702084	0.05449295617951064	0.9680221956203884
0.8597560241064963	0.33562620599638887	0.06210674763437932	0.13012219001356493	0.8676838809199049
0.8747433288496962	0.12323588847981341	0.058034173384886804	0.04991434310270501	0.6512466876575397
0.9622990953790507	0.3599179905945306	0.05511219053823803	0.046280692909830376	0.7080070489414207
0.9760896469051603	0.357280558510311	0.003130302898547318	0.05468909916105516	0.8417938602942721
0.9937850766615052	0.08711639800303406	0.05590543867823068	0.008023671935252684	0.5614714394861459
0.6921764713995029	0.09809070353096018	0.06614667242881	0.008151735773965213	0.5743613863554562
0.9695635083331379	0.12207021186482453	0.045817478129083836	0.16083664984672624	0.5758285436134638
0.6604443426948357	0.08843262829636978	0.07182893436014309	0.025334447136686707	0.9498090244667681
0.6552210481342718	0.09577583359514018	0.03374266249229584	0.07540332073883518	0.7953333497949084
0.8679879072957735	0.030564688879828522	0.09130582708734243	0.08472005445954253	0.43679593474371325
0.9615083500383814	0.46924421349039147	0.0638072702161909	0.16552403594664228	0.8821273373603216
0.7434164783078612	0.31579504209754566	0.05939757426827041	0.06362014499114073	0.935938604233257
0.9575666384321158	0.2579317370572554	0.08439901969398567	0.18015354407981127	0.6389839585778143
0.8861085285410585	0.09306800757408687	0.08259292348611097	0.08883419416148983	0.9397729532470251
0.8356213437217076	0.042108756032464126	0.029815965999675006	0.15072496958757256	0.9343860306593912
0.9088925912925119	0.08121232323708101	0.056692175021974094	0.21367676933314705	0.6181530938966381
0.9018679228540053	0.12381726303056548	0.021263916542248285	0.08605172238564367	0.818183256762895
0.9513937761225706	0.13867642959186927	0.08228754059759628	0.1455819131847599	0.5202578046944326
0.8616811052484193	0.18704987841118337	0.011785059765697508	0.21393108936388094	0.8000320649128663
0.8081109050866749	0.14114404453281396	0.06652466334276949	0.11210944303200521	0.6866081418297407
0.8283652118845891	0.12685987149979686	0.013192891246238386	0.031949858621600255	0.7766795563061454
0.8912340756210704	0.11415372887106258	0.001258807602612346	0.07265403663385082	0.7664160656542461
0.8461961693082359	0.14345027115011297	0.08562327178384534	0.018988382127727882	0.5382742076980875
0.7233459887834567	0.05129101760382161	0.09862705881156596	0.08163628152164601	0.8410907258302031
0.9211589911140229	0.6103044983914917	0.07539794675849916	0.032199269861316035	0.8608376779461319
0.9768994959977961	0.4005861139526583	0.06245188279045971	0.037257654160085	0.9641512043965732
0.9691855417481596	0.3205129463941878	0.07421000544996229	0.20253992951942826	0.8214697196824337
0.9896235366452522	0.0568133877164302	0.09685045397508953	0.0336475180593598	0.8521161086804505
0.9400001520456102	0.034801936133226845	0.003615014756384857	0.12145563284965814	0.5236042998838671
0.8949302148682057	0.6015112896698321	0.03233987172317949	0.05539959154989828	0.9064423855010938
0.8853601985804358	0.07193185998789312	0.049778874805610246	0.16123581562735342	0.8955041422826151
0.9150131837162981	0.23361667792514662	0.08150335647493326	0.012341429176995605	0.8493795192414952
0.7165593741891385	0.06938820449840757	0.054424349479770956	0.03570435827823106	0.7931574706626754
0.838316409024064	0.32125083433853263	0.023013907239259966	0.10891856766385048	0.7867002324819906
0.9204389501469036	0.16145402818173887	0.09763172261213524	0.21567553356473732	0.6201570265028937
0.965319983784585	0.05724787026084351	0.058400164868497285	0.23401130862271846	0.5652273820522169
0.947373864256113	0.09677380183644806	0.08425912743044776	0.1145152889111424	0.8891927366638478
0.7294808301354231	0.1286550892467884	0.08392781068366524	0.12250094216924132	0.7925962178071738
0.9969479532397372	0.05303908573139934	0.037929375545382546	0.18653877312112607	0.7400379338608803
0.9949498557363787	0.1830736017850682	0.03104687350534722	0.006884363713791223	0.7878373809112484
0.9239541765920226	0.2256259943797531	0.09041504309962223	0.07271575693477474	0.8008794414621282
0.9686100426821108	0.1363022330043007	0.06368524715813569	0.28092793842736	0.8626968017312745
0.9177506550576994	0.29034439385748023	0.009969787892770948	0.1996151928444228	0.7961627813697636
0.9912285257694056	0.17065542387330812	0.06366145232278533	0.30541515680809767	0.5817184633212001
0.9020268215134566	0.21207155900261693	0.0052527718415702985	0.008412278471016242	0.7155872915252963
0.9439931481326322	0.14981027947014525	0.007751881860961243	0.2059415887680518	0.7261003151048708
0.9178319438776936	0.20104368844036263	0.02566360651848585	0.14870618163405233	0.6016978114354848
0.9246791367266003	0.003785304979608169	0.015317024591062349	0.1257054545541124	0.8099386328946747
0.8075529181660143	0.0011729263451864757	0.0111572792002864	0.00597333366053822	0.6293941539860258
0.8959258901619396	0.29529653591597943	0.030726095713602828	0.05822397465073629	0.7863985023551443
0.9894676169194038	0.10696376073838712	0.0707385271445312	0.0017612238307906805	0.9048761284783995
0.7049801152587032	0.036872317640929596	0.06572704433102126	0.0865824288930119	0.4844475262447884
0.9577212955457055	0.1688104930420384	0.011992268178516502	0.1709745726367041	0.9720668565522798
0.887513725507927	0.2116408540794662	0.09015179365391245	0.10735578355194905	0.6619102889296549
0.7845994790790547	0.11461859799712248	0.002747598068316411	0.05837757255166741	0.9410594416100801
0.9715176280031754	0.11878761877895691	0.06347066642453765	0.04477977176126168	0.6070748245923023
0.6464385397336089	0.02520898529555099	0.04906551938457624	0.02735091953696159	0.667969201398822
0.7006798678266962	0.1023957364036437	0.08827033681665739	0.014972293854374982	0.5529735750685116
0.9791011363661285	0.36882271674051714	0.04927692355299117	0.06648783819670741	0.7554981006323068
0.7441550920138226	0.2788420682775776	0.028759650688609983	0.001695902949713594	0.7737465090891965
0.9308007250137329	0.17145452564068106	0.05602938425777452	0.08257221965350885	0.7614739464265846
0.7729471670124612	0.02007630129973779	0.07675451766545291	0.19027193407370718	0.9403994571097727
0.8890250674442863	0.05136635073330571	0.00042077295025629073	0.23898718502803035	0.7829293358995346
0.7883803600226741	0.31508813414121434	0.07790074816332412	0.12334800967758967	0.8481000138722666
0.7922020557879298	0.023093273483261286	0.055763070429172855	0.08524655546806946	0.8095639346509456
0.9850798210521335	0.11089038229206369	0.05750941623741896	0.09681430426743193	0.9473582711478651
0.6162316208187598	0.21610133231806034	0.011809343786726812	0.005536105938916027	0.9698044228021256
0.7515704377240896	0.009227981113915115	0.053788732461114014	0.06865513030166105	0.5591238776718473
0.7113652826056364	0.21352117137658008	0.07536421939190997	0.1003750974416411	0.8670277747348007
0.9559286838472558	0.21618118620397864	0.03131613488341778	0.20509395029545896	0.624154808629151
0.9366866365737724	0.09114444540932377	0.08706609637280256	0.1961852681115226	0.771372373301192
0.98322371622675	0.0015311158421004052	0.07370504696206363	0.2720207914367388	0.4332576769323624
0.9977263027683162	0.36021039114390235	0.08895422312213741	0.04663849177066256	0.7482606197589955
0.9897279595441645	0.45927412984984156	0.04168001627256858	0.11698306715155014	0.8368556200039172
0.949526707945738	0.29646200696099345	0.0743296031916409	0.054993883817025996	0.8824610392084574
0.9818104325025097	0.35180023175532715	0.014008193319872698	0.05934679158020363	0.6799989802151382
0.9412349595430043	0.3717457518661343	0.015018595033912624	0.09565583236312694	0.8598004333773266
0.8675411605318872	0.11056119446171636	0.08307130028832	0.03046671565144896	0.7106671045674607
0.8653286835504664	0.016886857985283325	0.01610334169333803	0.060133056595627794	0.9944212010127221
0.8727491508881494	0.327908872939583	0.05517106492324324	0.0960427150215517	0.8395492468510851
0.7553114943469603	0.22242638732734074	0.0606982370969045	0.12732996556858112	0.854303366180197
0.9561296485374781	0.5692086662001222	0.04108156501037613	0.01963492634488762	0.8988302539323333
0.9408697004935953	0.04102453871468504	0.08559958665897122	0.1768169109716569	0.7085582900553268
0.5925346649768721	0.047242469820594296	0.09124668186760303	0.07284842668149848	0.7474651046453503
0.9221762515577674	0.20216631367391477	0.068742638754514	0.04897811793502559	0.715859106620622
0.9113969509308492	0.196826608198076	0.053483141995998705	0.002761442496857401	0.8344621071568361
0.7748863852572536	0.030115536922836222	0.04197437555992338	0.10994839913814206	0.7913378688121245
0.9844442772512441	0.3351808037647859	0.05442376886999125	0.03951590444285681	0.6585126064742746
0.9137432992807445	0.01216363983473506	0.059679577004395676	0.26908215214010195	0.5687010263878202
0.848675237180299	0.09137720860192329	0.019598025758055592	0.14878436326909178	0.6552642791618112
0.6899715741830377	0.07305515210566507	0.058555633873620096	0.00722563081590503	0.8645731067807846
0.7623669450790878	0.25909217722562006	0.08451721602120466	0.042970928190669916	0.9384853540027622
0.8957096326906235	0.1641263827563664	0.064807036580344	0.04567338287164135	0.7707729108443062
0.8368013169478927	0.20047818591064276	0.019937066238405743	0.016968473794234957	0.9091965111118127
0.9249511303669798	0.08173563736741224	0.0186862619215633	0.1054467468517636	0.6609837501928858
0.7265511939803776	0.02499738873005454	0.04004007247537064	0.12817463487092434	0.7477789623234705
0.9428002240503364	0.24391899459916233	0.09620719054066675	0.12850080367406247	0.5684354146740848
0.7689412752339655	0.018178308591058522	0.07841157553454456	0.17688802357202815	0.9606677834632372
0.72658516156046	0.13605369820019717	0.053365715041261	0.03946453135988732	0.7071577099232549
0.8234329844767934	0.04783668871357401	0.04819324658101261	0.17517291749243624	0.739636558263235
0.9685955928677932	0.03279208368574092	0.09217897938725036	0.3774754449535611	0.6168624660197386
0.8155558821609202	0.35199368023199074	0.006300877219096395	0.06372072487784791	0.8779394157341504
0.922653963009147	0.026674948213589837	0.01767712232745327	0.2996076944457617	0.5631945930296309
0.8707845547318128	0.10659175296465506	0.05608700125458699	0.0191343804866921	0.965824711066454
0.7901019303996308	0.08301962811233539	0.01528470956506829	0.05503352044466417	0.7657009051114985
0.9450311619128658	0.2013328546947319	0.0006026956084354816	0.10203915701694588	0.7489229039373644
0.7825951867688102	0.0028315089938323068	0.08563337935634854	0.20500209823326468	0.9227737324760646
0.9610780089895706	0.3083766374471658	0.05677601792894819	0.1637958854765105	0.7692181916247187
0.7829198290262324	0.01818737151266209	0.0863228653848284	0.03971098433142014	0.4848151246965331
0.9939044853863284	0.06240263064683546	0.011719010533208273	0.17246075560244703	0.7001265306183821
0.9573430217127022	0.2090215656993449	0.08723773290279822	0.12189256626667365	0.73330949188149
0.9481409676193371	0.16163959768083214	0.03339234360277231	0.2736931092905036	0.8429412222328019
0.9067025491875325	0.19910561508372884	0.034420904181373224	0.2413791551858305	0.7629214386227426
0.9736117985888345	0.06911096458764962	0.05038003074229766	0.015165659506721822	0.905849724090194
0.88143586693364	0.19974096212688774	0.054086565347399675	0.20708001150584837	0.9825578680602671
0.9068309826989832	0.29063711539272175	0.08694078943379524	0.05502409972858893	0.652879466207373
0.9224412162137804	0.3233437948815517	0.0877136760657931	0.08014238312317652	0.7949487039169962
0.6854265193853308	0.07747000731767895	0.07238215733927465	0.08635644462782051	0.9673020410575301
0.8012849155669541	0.3786705652278364	0.0917734008442705	0.04400042221049149	0.8892724400019277
0.8662017854771681	0.08921114136279307	0.01208011917742327	0.15555699121410116	0.9273903289444154
0.9434838861284436	0.13679872124052092	0.09207607424207677	0.19519503395717164	0.9145103843454806
0.9080162991935183	0.08493681077492146	0.02597711089628079	0.011619916671877104	0.8549597948657385
0.8817615048496832	0.42183233851617696	0.0850591375593199	0.10373881630221167	0.971975868724743
0.9233791805798709	0.410061551522108	0.08699497811008258	0.08973694596463497	0.8265309266049531
0.9971987284081989	0.01737918764658905	0.05476849170036154	0.03253711194997229	0.5379563756140364
0.9405801027161317	0.29829078440857887	0.07892216601958008	0.02392896136158495	0.7658164400682407
0.959107677497088	0.127481626193365	0.015733446180662195	0.2314756106335541	0.950359136793187
0.9466367803334588	0.12257830834085397	0.025906703843980045	0.21160978940615185	0.7578629215208579
0.9648207958157056	0.33818416783926114	0.05052195574397483	0.1096169019445229	0.692112857636231
0.9191513464587928	0.49728323871301655	0.018585487339145952	0.044491443882469305	0.9809103861957239
0.991564519918311	0.15207289869408713	0.09759129625729139	0.20776587559299384	0.7034941426091957
0.7688744864504131	0.3704747394894698	0.03141588591665826	0.03354915109475843	0.8538399019211617
0.8481471935265559	0.08455019398725964	0.04979540617418831	0.019458274968652853	0.5818979677231904
0.784735846208978	0.1046242877768248	0.07168294383340722	0.18004860490105665	0.9236131273060949
0.9760648308265846	0.18652263391079174	0.04994774032563014	0.2738459406503797	0.9537068589063117
0.8015825000956686	0.13216366649415354	0.05593881733961271	0.009505645240449934	0.9693112788492984
0.71182520338148	0.08776648804503594	0.07993520356795401	0.13149869083962362	0.5367147185042739
0.9201938030567635	0.16205781776412065	0.06215554859257442	0.23649481605717057	0.8304396586140377
0.7142279572911886	0.017068489245531896	0.07181353724905155	0.06495031887002263	0.7988762753386591
0.963272581815481	0.15563067568188238	0.0002135286220925431	0.056070796945316324	0.9434548556328103
0.846435647248498	0.21474707360869494	0.08774066507496624	0.06306126584394832	0.8630776166287746
0.9318504594868446	0.5102382174939806	0.07151576359949825	0.1569220760008581	0.9007515157634917
0.9744594853730655	0.08318541124122018	0.03618135207204172	0.004425985854196931	0.8873345639007759
0.9781601887362231	0.19021365927645553	0.08553939225549372	0.12471781279753716	0.6534748744846454
0.7761002420528361	0.051551050776286494	0.042506567550434894	0.14818382985833106	0.7235169025113367
0.677382143818448	0.03625454337657654	0.06359456725818217	0.10907177251893664	0.9752857046257521
0.7919848813476205	0.07334873034694614	0.030066901175488884	0.09745370734380719	0.7638853165994934
0.9639669636528616	0.26374365819445444	0.04483033225981242	0.16062168907475685	0.896172208010641
0.6596202609273316	0.08973287356732716	0.057291571329542414	0.08723680466545711	0.7588352067381535
0.9465896607918364	0.54735828143911	0.06305791344285765	0.14626964503288722	0.9720195578513242
0.8299917765929624	0.06495275721866253	0.05917876014743492	0.15413943442613104	0.7067193739245252
0.8190958797512022	0.1511598939688997	0.0020437178665523607	0.08826042064325997	0.8410615416745137
0.7790623394296116	0.30992309335802576	0.075465196793303	0.07674878213643574	0.7499605796476535
0.5673257048181369	0.014084481132322147	0.06280474723238601	0.03795675255831069	0.7347823562685982
0.9386369894848798	0.09567341335362214	0.020655560039329172	0.17191659946704213	0.539418933430727
0.5985961788016557	0.03695385644978731	0.05178534552068867	0.032083453296891946	0.9156797453586112
0.8469117698723554	0.09132363784897668	0.031760383661133124	0.13965688380391286	0.7344352298178177
0.7432215845609028	0.029517112528755864	0.07837212017128034	0.13172729956019003	0.5683823903231372
0.9911021547681383	0.03957280429041837	0.061555356457008575	0.26026786272183905	0.757800850802337
0.97737756259232	0.08037368443005603	0.07018679541858111	0.004481247938168661	0.6675503626496064
0.6274537353567499	0.002276861599703345	0.09112054420505321	0.11396009103453604	0.9710967372404721
0.9788659850914737	0.0011024512737606322	0.013460898031309714	0.25463450453700304	0.807629236146063
0.7253262113285627	0.15439569864194308	0.07404822154989682	0.08207167322411596	0.7045703525785321
0.854209736498773	0.3223977968733637	0.003885118715850921	0.11421258723909522	0.91034670169012
0.9482484957055289	0.41677486386384816	0.07307084180774093	0.06691450122081355	0.9342548324149796
0.9289120375703341	0.1889761546522573	0.025369575238971057	0.0509516700815324	0.6507517840839697
0.6566256496166608	0.08918177767109702	0.04748747490460284	0.0361803808303265	0.9815126814216745
0.8689801416147401	0.13151894208044712	0.05207332826256638	0.23776275661670168	0.753432115797223
0.7259989441366714	0.14610031785225067	0.06890690179997898	0.1148875518893382	0.6546137197703942
0.9895084727497901	0.5276490036832938	0.02097207310824228	0.04245433948322004	0.7597147121028693
0.8032601952428815	0.11664195542873036	0.004175979935802129	0.08862606677239541	0.7989443798797229
0.955239362946607	0.013152296910921495	0.08634168949960816	0.11149449318293152	0.6510133244491029
0.9056254961162953	0.20844890317292178	0.07294615419929745	0.03582405718270708	0.6999673061260862
0.8415416858557457	0.3399350825501351	0.05508373275136479	0.15416364246895348	0.9776435083769371
0.7741769499185773	0.2605692062914733	0.08750301035138842	0.035333570409152165	0.8916709522931907
0.7224424905418017	0.09026370069680605	0.07303379767439655	0.083773372391669	0.6947166902531244
0.8797876639430899	0.24122853829583202	0.04050166859339422	0.12068257412202099	0.9026791085447191
0.9073827720090631	0.5569061194388314	0.047844276726535497	0.1094807696701327	0.9582457447910752
0.6603182889262372	0.028943349807829914	0.09635961004224082	0.08051865044962793	0.9420404609733111
0.7453436073440314	0.0038642520936032214	0.03228864663290486	0.17311151239648087	0.5839345121550791
0.806442335447291	0.13791748936492	0.0691536657573691	0.2111986152931806	0.6863433621371068
0.8395162191587606	0.11340785193281412	0.06536782224230235	0.21731051337328178	0.8352296116635864
0.884479806621291	0.032042245491434834	0.059708022575011906	0.15609964259778775	0.5472916904637001
0.6950743349720977	0.015006293355266492	0.05517538113170646	0.1476169724095936	0.6540002543687716
0.8706785127803961	0.3144389555585826	0.04633123427746567	0.18396373602154645	0.906892079271315
0.9502155073579677	0.7036639528014228	0.015340647571610464	0.07155631954172045	0.9967547239327651
0.7954930471718055	0.12622110275886406	0.08615617733010601	0.1358083267595506	0.8707002006829028
0.9271926996297273	0.4604728191799964	0.041185696665435104	0.13726762371008266	0.7769877922575252
0.8068635616141073	0.24428810907477227	0.0335782378097092	0.003968064418808902	0.8226824739037626
0.944931237227606	0.08644972891816219	0.05010023796100934	0.001191099614735867	0.9700105106505773
0.9896155463878104	0.24028985619602855	0.09040636473769093	0.14190999624512346	0.6826602074559477
0.8628227738413121	0.07873814459083732	0.021289035586237095	0.1326732947703334	0.6374311841617474
0.7602179856837965	0.13812802922321143	0.03417996701567734	0.15808054567960314	0.761295240696181
0.678253680755569	0.012281027923723303	0.07988590742527352	0.07031813406622855	0.9180771934030172
0.7604134799397272	0.29456391020616346	0.08223266306574112	0.015361353403414844	0.988452425643465
0.8537482253277018	0.006697305410883315	0.014433799026502077	0.06242503582617209	0.5586384001681131
0.982891291388271	0.35370259520070685	0.03447448713447928	0.24342101425945642	0.9429269794187847
0.7804579153614684	0.13341151624738526	0.045274024982772804	0.1103726891308558	0.8124120096976116
0.9522095931443656	0.5203866297689091	0.010740402559783176	0.13801325137686876	0.9716959052760715
0.8453264087710537	0.034054556608736616	0.047890709239876136	0.20369056815848763	0.7966168840059622
0.9141116114237224	0.28653339348600304	0.049867595980762604	0.0836173009619994	0.7664439726095282
0.5904855264841693	0.04053457937481483	0.08780657990892073	0.021101550478889928	0.6770966502370436
0.9766991029084617	0.15083004576465547	0.09145163255141797	0.3235715663170622	0.9530920615654728
0.9485889874652133	0.12081610114262026	0.04713653266290155	0.20385408433601238	0.6267424002045308
0.7905073313069643	0.3450730600563217	0.01515747816984074	0.08705824899448067	0.8259760940612989
0.620060297998948	0.07312159815320302	0.09219754153077007	0.05996116510627815	0.8618866857195822
0.8488386788172593	0.4436441658086797	0.0797709017669042	0.060177925429195464	0.8914664261491055
0.8083460688505858	0.03497013393004505	0.027542841915721324	0.01155496034291993	0.8863421216364218
0.9093609408357043	0.4969936878102085	0.07669327179345856	0.04994091412825114	0.9050440977387257
0.8212389455266373	0.18120275811422984	0.04535987278686549	0.12732106251878514	0.7305832875127383
0.7116941649658483	0.12335045665776706	0.015646387055667295	0.032560330085813376	0.8452814201558377
0.9799264429407409	0.44109712016335745	0.014576989342046398	0.05924970884930649	0.804816687457467
0.812638915898887	0.22005785880461184	0.007634620193931347	0.09006760928925275	0.7181234575588761
0.8480067695480448	0.051438266247566436	0.018268166242711693	0.15014126712436343	0.8359042173910548
0.9626623517942939	0.05050553038088977	0.032540741242890234	0.09777902016265588	0.9269196858072605
0.6456438579061805	0.06007042617898118	0.08264459028732364	0.03627247260382383	0.7547235638919346
0.9613894945661521	0.04907123201782859	0.024364719620955964	0.15675679363273753	0.5159663186068846
0.9521137310860708	0.8101501695709458	0.0722448195323798	0.038383009924887766	0.9574574044030602
0.854285688096179	0.06808240562218375	0.05429423973249758	0.13250790178940683	0.8079184646740005
0.9434789813923464	0.26333989522002493	0.07851998829939559	0.20380966717353394	0.6549756441951502
0.9266640141429392	0.08774247437285555	0.03979830857404261	0.18688615469545636	0.6273414579620925
0.7663472448876171	0.010062528239959092	0.0961212753831656	0.1201490970241061	0.4506288957290561
0.7114327499547524	0.10716503966562389	0.017916978869249752	0.10712912607651236	0.9739097141357855
0.7035846939020075	0.15671624200849493	0.03510810231686171	0.08843253382015784	0.69599236237429
0.8327853238069716	0.2715747438172878	0.0933224389098189	0.04699042895631949	0.816134483507001
0.8923536249981395	0.04996037265295653	0.047166711475566926	0.09420747597266099	0.6164513849571572
0.732778906865069	0.06636509326745045	0.060293720129328925	0.12580105443544692	0.8738609233068328
0.8417439001504757	0.29795453903563723	0.03159023936300067	0.06693438565914905	0.9426698927124073
0.7455585994390158	0.10967316177603927	0.07931628461904082	0.15707657585893658	0.71104347466865
0.7717447374608624	0.21206172430045267	0.08951854920390542	0.140841180768675	0.9679766473259463
0.8480885951055241	0.06252475446940622	0.05802939673985512	0.0958763061757393	0.6900382009086026
0.8334093090874085	0.0010275994876628913	0.036540061981742526	0.26356173377239606	0.8430646722191837
0.7740477733863077	0.16243290988163153	0.01200155531735085	0.02416545138427565	0.8032086027719598
0.7663050232474713	0.029749042180003515	0.054690568359807214	0.04449334462478028	0.8997619016293534
0.66346013580519	0.19614649832768238	0.05659673546959411	0.052748378533632734	0.8649378786581843
0.8150635889944253	0.05274412351943951	0.06919692040392007	0.07635976389216968	0.7104791970094151
0.9881262389621577	0.17945393153087089	0.018861187785386747	0.05973263933839521	0.8141953752251775
0.855714321535559	0.512863582008512	0.09164098929073612	0.08991998354186323	0.9184505448201778
0.9936351054563181	0.380416851946617	0.0224709568004275	0.12484363343137202	0.9539395135692093
0.870882861669109	0.28222718657458107	0.04848225435428741	0.03790195895316029	0.8613917748581641
0.9226581891516793	0.016362256612344594	0.054047434963789345	0.31548488012350734	0.6997876108676598
0.8710092954281362	0.39273300053913424	0.0844447250976772	0.12536330885210695	0.7953567712543564
0.979020390238534	0.01749274468006982	0.06617547454182174	0.2248510027886461	0.46682584427734375
0.806431785809254	0.05851110180764336	0.08885442330401717	0.026189493099739128	0.6372127410311819
0.9921836423320011	0.078157679239838	0.08072537224759281	0.15790861292613545	0.9654437444003713
0.8465975116659845	0.28849604482392227	0.09801153864193554	0.01389844495775793	0.8399121956525301
0.9702010478241522	0.061482951988681506	0.05458185367038594	0.09768700512611943	0.6129174649673639
0.8558651393635208	0.588671729055944	0.03534271440958802	0.006536478113900152	0.9569413576743662
0.8553920236702843	0.01747721188158135	0.029610154736286184	0.26158043952782	0.9851533130550936
0.9050049765584064	0.07213149772792138	0.05860882018223915	0.0020118043480021287	0.9257342822935316
0.9186786610984505	0.085174405370985	0.05904317912731476	0.21352317360239242	0.8438899305100122
0.626650286224769	0.1793952017287711	0.09685726796400025	0.0012579839702636475	0.9911919473617461
0.8104358559256892	0.25353051972425417	0.015694637829757867	0.13930026380364416	0.8191836280876517
0.8349443912634591	0.008886401191370196	0.052755553841147794	0.1846267034727823	0.6843763793980218
0.6911193671693344	0.1964298344107431	0.041054843581969404	0.01199425255798647	0.7564113339749986
0.9253653874576906	0.0185870886587921	0.06674505622473383	0.24109182940793777	0.7955547149845
0.8432108481871116	0.3289407612965375	0.04459663107071642	0.15812848978925537	0.8640826378267897
0.8570952393457691	0.03072313495100211	0.09734782399034038	0.19916451416486136	0.5417605398307832
0.9602860730526358	0.3490431839750896	0.0545242503852805	0.1624114379306294	0.7424846258577242
0.9436674396913044	0.444575007352569	0.016976584632316476	0.05267444891501556	0.9821559034342592
0.840630554559942	0.10691831983787564	0.09767840475186813	0.021501044685291328	0.897502337416904
0.7321580752695241	0.04606062076795812	0.002904975621935754	0.12262993967434871	0.754334985730292
0.8585540185561646	0.052266241014015946	0.007278409486580512	0.20809634059440668	0.6238822561484343
0.975487220164653	0.12543944887586655	0.046408785225576205	0.1867249362395936	0.875340503557732
0.8000947702821329	0.2970153684170338	0.09214379005771352	0.12780593850302682	0.9743835336681324
0.8903620784295734	0.310801651278887	0.03790192959826141	0.13726911971697475	0.790744636464921
0.8610537131674258	0.10000305037039763	0.07799480127728076	0.13647300273083587	0.7168520100366478
0.7343558252257538	0.04259203044905161	0.09605431367464916	0.2066300309818802	0.894963526372646
0.9341831227735107	0.40510239337138526	0.0968283058484692	0.10456802907921986	0.9436454759569799
0.8351787883180234	0.28053999459665074	0.0015417019726552523	0.14887805610719407	0.895046059054917
0.7540145050166231	0.1783788226857022	0.02701875947491172	0.008451789332208462	0.7582314544957756
0.8465604832832954	0.03764889699703065	0.08515693257591689	0.11017817791399326	0.5110250794520573
0.9155059115083088	0.007526525293860053	0.0527510993133257	0.25300118771038527	0.7568780545628505
0.7616388984221365	0.1733569636977432	0.003382036499797247	0.05008280926588916	0.9105129467394811
0.7486213843990671	0.28762490648876976	0.05129068054699347	0.05669580130973905	0.9262783787679343
0.9482795234386452	0.3602930488104498	0.09509227263637766	0.06191857669263326	0.6890145237024266
0.8063225630075347	0.19013293938229028	0.08425193325399392	0.1626512266836554	0.919319806615773
0.7450085537148639	0.04714869078490348	0.07980336973388152	0.018129780466262957	0.6767485020013403
0.9808412234915228	0.3516864653634273	0.0836870505189453	0.20967087163718426	0.9959498870244166
0.8098932615189733	0.012190406490227098	0.06725162945599111	0.14739824399509055	0.491769764186148
0.9790273900065718	0.554528038919947	0.03151721627717039	0.03093561881404649	0.988768566238271
0.8786202675687379	0.22507275476698335	0.09944044303998761	0.09108603356272493	0.8504329673246213
0.7991653283069532	0.06488643830358543	0.04986797913443048	0.025924016544829915	0.5679518118914662
0.6972107824225628	0.04496838582606953	0.07963698087312099	0.13680666889059934	0.959406046342262
0.9882934819498712	0.2618647959482033	0.09569042205586482	0.21083214754729365	0.6763150505906759
0.9985636323131807	0.5937373087975656	0.08576782080046576	0.03584084590984514	0.9905325586045551
0.8536805917175113	0.2999969906296326	0.0923276726469343	0.014756557427945832	0.8615008869208419
0.9757632552732071	0.19923399987110615	0.08944936970014902	0.01808949616236836	0.7705309724516548
0.9912412786050414	0.5430394692527565	0.08054869817452275	0.19035007245886773	0.7631015562116177
0.914940418352013	0.3817072369587375	0.04309898899411976	0.026496053605182025	0.9467404936323117
0.6783897185388724	0.15179316705829551	0.045151142064555505	0.08578995397863617	0.8101470707255553
0.9873023261805672	0.05705991021634652	0.029407598515211554	0.3100915737319034	0.6522530218373291
0.9598651963389301	0.6429545616191327	0.03551776974281712	0.017078352382990696	0.965767120617281
0.8933357968026574	0.017976106892683044	0.05263748756700593	0.22120001193311054	0.544205614953818
0.9859091035632287	0.05430826062880399	0.06462153520956396	0.320795649708611	0.7420291970304601
0.793650023903594	0.37321453820372763	0.06520260696415305	0.0050906768312136514	0.8287720234434411
0.7293418472086033	0.04602963244511092	0.04411557814374818	0.14327158022788408	0.9251774564494998
0.7807540309464529	0.046809612132361456	0.05822640569687551	0.04903339851114659	0.6594044574163785
0.6566008571454234	0.19703940261558417	0.04357179994395984	0.0329374841916225	0.8943314634885895
0.8368982181066533	0.2383389047940771	0.0906760446769044	0.0453972762889069	0.7306985237636086
0.9916865542783607	0.2072764669636197	0.03792584779497576	0.019516528030812094	0.7296147415766505
0.9472514747367348	0.04789040346404119	0.013047271123544335	0.17683365354871172	0.6556557198374975
0.946668972272742	0.07689738466670577	0.07541607873793837	0.06534869828954645	0.8586486237938109
0.7381043136886414	0.0836419273814561	0.06161093075551497	0.10505739364217524	0.6409106050406439
0.8835159397129617	0.2178271348745849	0.016260924855573563	0.2061835723117767	0.7277723119332054
0.9818348357645922	0.3182480257701968	0.08116987624976756	0.13966416149294866	0.6776150502140098
0.80773495338323	0.35457253705570135	0.049102156753853515	0.059410508111695924	0.9358189837233799
0.910659817544891	0.3085087575524748	0.02054513664749769	0.034360233629013026	0.7338901844807998
0.9003686386407964	0.16185717188144474	0.09785337687832107	0.1682612241183397	0.718815839117919
0.9473707140072454	0.08752003352023695	0.05663721595400669	0.21754462164506053	0.8545259805457471
0.9432540986405609	0.09953082016960377	0.09596289363247827	0.044447940740655056	0.6495242436161732
0.6823187604328073	0.02705336325007933	0.09637026709685613	0.04239670513587982	0.7743549689386947
0.9077531950968285	0.24374828461427947	0.07216826426293166	0.15758161124023473	0.5994657358303029
0.8782984026722283	0.20662570746548778	0.08499644675731015	0.16798459346026076	0.9301071709048477
0.8193931822152082	0.16303882886345744	0.0214094360677696	0.09608476974119788	0.9703851507090628
0.826983103993369	0.498335333841546	0.04414686704491803	0.045969209181072	0.9559247089913337
0.8457430280419052	0.07310561103628638	0.09268787340787005	0.055329952088616165	0.8759899298236071
0.8558337646795711	0.0018917098728919643	0.05062835475654715	0.14930174808053528	0.6586066076426971
0.8044040637911489	0.10924528897470483	0.044975227303284876	0.08302611111894993	0.754950505918706
0.6215717430269383	0.014188287611004598	0.049024258180789974	0.009246204391055843	0.7802658692092963
0.8171638103343918	0.21742461190415893	0.03147584398430252	0.01226204341668496	0.8890140073616275
0.8301339492917725	0.0027393209062925652	0.028715873716491272	0.03712847736826455	0.837575007277178
0.8693087539759174	0.11175255736883667	0.06741765825909739	0.103202007453572	0.7820986787868832
0.9915007863474863	0.6906583094222116	0.06345726649488796	0.07495347980327283	0.9670710477230523
0.7652890322473461	0.2504927399821348	0.04295322301231051	0.09700594440841219	0.7761262232751925
0.7435912400505031	0.15034202209560374	0.05705223924926246	0.06304945097589285	0.7495367073970614
0.9992640570515486	0.3021271723423309	0.07511788206186203	0.06968914828915794	0.6857619863756599
0.8876867372507624	0.12779888114440552	0.09176584428815857	0.035909212566454414	0.60092933464707
0.8329209439233284	0.016798031479596746	0.07804918520247839	0.22503510475972283	0.5462050050942874
0.7700492538155921	0.23606252614728263	0.09280085701181823	0.00726856830325904	0.845746720623383
0.936789932760975	0.32308919821788973	0.028245153387584328	0.09106113798604118	0.6803047714087106
0.9249821997492346	0.30786515170262874	0.06582693246201086	0.015351156026490134	0.9635625826448555
0.8911282118654303	0.4090024572448831	0.04133804234555424	0.03630103394111266	0.7446577986428529
0.8090519705522424	0.1647689668817223	0.05979566571243468	0.14883499676221557	0.6779445594637131
0.9794517028116717	0.008541394542254915	0.001686129379390201	0.13558098704456445	0.8480290815136823
0.9382576117843954	0.45292491732538726	0.0020868265928094426	0.05560862375337917	0.8860115232992739
0.7248350914125379	0.008021070488646424	0.07926019186760312	0.06660417788810014	0.6565343107280848
0.9547002378807927	0.3434464509545773	0.05581867567076174	0.0410333890808727	0.7502405661365111
0.8769096824626057	0.23706570669202784	0.0006072361388754203	0.041545428921183264	0.8019143751919555
0.9217556044278524	0.33540921026515985	0.047377854884170095	0.2052815969701015	0.7186455695988122
0.9103825459813347	0.006089644345255037	0.06518987717595721	0.3210834307572341	0.5509883437750486
0.9938727628060843	0.25800346490000725	0.018369643777005715	0.19858702174708104	0.7048846983042142
0.7546647814665272	0.014496021212428696	0.015016457274602338	0.1037889145201909	0.9252551360197447
0.8738136604388991	0.5430954682192092	0.08968282724725832	0.09634873876683407	0.9324019331928978
0.7729451664842854	0.04295070217448564	0.009177350916075893	0.11253596420373949	0.7431660468568471
0.8875896144281432	0.051137106486525405	0.07599218237295301	0.28354149634484305	0.8703339035392753
0.8192952203171109	0.3429397061965855	0.07775443891987668	0.0023864935297873164	0.9760917347015086
0.7823835224281647	0.2540504941514104	0.05047148810390721	0.00847755205988829	0.9034700214105871
0.994909346733774	0.006020835941378571	0.019323612698500452	0.06999619006340074	0.7426639620160644
0.8935774920516272	0.04803364493210064	0.06523807282756205	0.29171690447780485	0.9867232866618388
0.8512828807164318	0.3143331583689645	0.08990551628754956	0.16180369882806017	0.8714703714996948
0.6472903040768268	0.06289837047617061	0.0953166478861467	0.07043657448689364	0.8548726158615614
0.8846686031524048	0.09571063145904876	0.026631297614382394	0.24122702089635747	0.7574395132732046
0.8323066655156626	0.04541351168466022	0.028002122528953698	0.11808861179885095	0.911199835410832
0.8852158551396881	0.3229220543926979	0.047143477669448625	0.08579135985589097	0.8558592616412017
0.9495252529278496	0.21127581982779953	0.04761590890413453	0.05198427156116345	0.9132038376193374
0.8018913395392723	0.20184182541040357	0.07465362000230943	0.10775309505958817	0.7244126340912361
0.5783916130158256	0.02183647771372177	0.04413996992235629	0.05961548953767709	0.6231103921456042
0.8621779175143025	0.28173163106738797	0.06818158765358376	0.05721104510344774	0.8726446144609821
0.8657047581474872	0.2186891992117894	0.024266468256766947	0.2107827516657824	0.9752528818773848
0.8013298873596801	0.0005209490927426071	0.09883218857775464	0.03386923546234999	0.5763700627625126
0.9974712756535018	0.04022960863536736	0.0191634925701108	0.198920026617692	0.8813031783516491
0.7044353851619259	0.17909441784535418	0.09494714796444638	0.0006592852774425396	0.6875269082630687
0.9314522953342248	0.20270622158822427	0.014852889121358105	0.13673330084584828	0.6060510891389623
0.8321428375907415	0.2523193909072255	0.07692415058994939	0.11081134767791738	0.9759193600311596
0.8462345462376093	0.24948133039898332	0.02406483801356608	0.17301037993124946	0.9590633690012561
0.914096461626045	0.10090548584239989	0.05377371964417451	0.15393687576694642	0.6358026570939559
0.9524222791666912	0.19779019055160665	0.06896649650892965	0.047224397367454166	0.9054445996926054
0.991887496253185	0.42670681077353784	0.0649616625213858	0.08228619487367389	0.8453907484147827
0.5424453351057389	0.018892355162552603	0.05624002528523966	0.03404417672327642	0.5691204188434908
0.9609905605775027	0.06367049364706408	0.008447530267217982	0.06610794756898197	0.8622372107026016
0.8766198123838025	0.3391283551797493	0.019528715533697165	0.09867231546304206	0.9152932289836312
0.7704457097432996	0.23520271844882185	0.03886488722730004	0.0992033006242771	0.757862220345319
0.6500736150606578	0.13892704446876006	0.07423735805096277	0.013566799911062173	0.9639149934465614
0.8923242026606694	0.07523460389509892	0.09482481657832352	0.03631164278178494	0.4765871082584658
0.8603958004276612	0.20864436894264077	0.09059381293997286	0.04791213845970121	0.6713264411347735
0.8830286473417495	0.2319147853317927	0.033390376861192214	0.15305855970198753	0.6708772568257099
0.7649867646916949	0.1803790880798228	0.0915858841871978	0.1567427501340899	0.7617594708590981
0.9893763039749065	0.4331545260245949	0.08829389345908205	0.1931155627150412	0.8279643878381882
0.6251919333170589	0.12585359610356037	0.02356734716858548	0.05115974231360435	0.93552517059744
0.6890009442788694	0.055771607119923405	0.04096976789582951	0.060818554932827076	0.6888335857640281
0.9181963774851878	0.05472453146990829	0.0913941563015838	0.038121653032807346	0.6696073847038689
0.7072997840033278	0.071412137624653	0.009556578129536135	0.09551254526540949	0.5916199234938843
0.8271993794452437	0.1892454488826687	0.0458625342479363	0.029560790089379528	0.6860008504026018
0.9273704689697114	0.21194136985901438	0.022757417089859327	0.10746168740673841	0.7715869224359394
0.9932812991065548	0.047907653528977745	0.04629417475169301	0.18111740145588986	0.951576287108259
0.8763920985800848	0.4871208879516206	0.028445664889655504	0.03493904992126719	0.8586518080697801
0.8824807296969359	0.03473823768677613	0.07878787855096356	0.24732853547817008	0.7047599243384557
0.8003086578981349	0.2516260583476314	0.015480643654264409	0.0064247083993423165	0.9308792822081369
0.784894539496116	0.005914270222276535	0.04519301260721984	0.15020978381295771	0.8503036626539641
0.9418003727518065	0.3513874575180805	0.03781247931093161	0.16381147898654935	0.7882097311430885
0.8190318726590671	0.11478565909420246	0.02852142250149457	0.10690993559573286	0.6662811355597353
0.8688910390857041	0.23506696136098537	0.01096298607137089	0.05821487061506768	0.9738743010408747
0.7848126638888777	0.16921055559830786	0.013445248986978173	0.1562538942534368	0.9853822354601911
0.8882670180072956	0.5726242725473701	0.09120981750907593	0.05324212147826502	0.9406233924885686
0.9170981091031101	0.07388965807313042	0.03984407863227155	0.29423034008126114	0.9717066023706972
0.9231043751077029	0.7514225661724302	0.06662747935062317	0.014851528998786355	0.9915131594023776
0.9132297516331099	0.033792109486925063	0.08975131446522633	0.05641531574515555	0.800616364549094
0.8467325896813673	0.054859370565374106	0.09872293415774201	0.04989980688966076	0.8554179829928034
0.9927128723744157	0.37891961880889063	0.029655661637993155	0.20345856661945566	0.8042666142901428
0.7548888561583693	0.09133617837181539	0.04069819461941305	0.15897188266809092	0.5572019432335309
0.9285568550324306	0.026852881520535346	0.04635081973619622	0.09273838600832975	0.7130324183692657
0.9630956219878025	0.24354578257173493	0.04680042953166502	0.012700142909072933	0.8034883638782128
0.8876345898649516	0.14379582551158138	0.002914355209650266	0.025084563239007308	0.5947732903967019
0.9950030526794663	0.2002857475070808	0.07094651677184009	0.05059154771913626	0.8165792575424474
0.6645071156337754	0.12485462938128848	0.04114068984818484	0.054572494543398464	0.969563872962714
0.9050299432621398	0.16335918760419135	0.01704585854684834	0.21435786729041473	0.6702397799372158
0.8652288197660791	0.05020196150181385	0.08563286552192641	0.07394782758943783	0.5824947875911262
0.6539294354762656	0.050438266748557094	0.008410995698147091	0.0001618678619112283	0.6522267164919987
0.9682770855254299	0.14985085382122912	0.04589732945180463	0.04531062324898824	0.5869823083617147
0.7269106229349235	0.011355256692708439	0.05637750615158622	0.13400849724929625	0.9845311604491326
0.8778053543777717	0.038998149743100834	0.04063845990336956	0.14814397078330438	0.8463249805759648
0.8334607780624126	0.11194005218664102	0.06001580270529767	0.10800763588979052	0.8418390058233205
0.5753648047625033	0.013272849078770648	0.08590127138754435	0.04818830916489889	0.5712477561767351
0.8493726380288604	0.08695900100579791	0.08793418459651073	0.25594541989639014	0.8501746122082842
0.9868756971393382	0.24542753246784568	0.058564679876949154	0.2386636675581761	0.855117894270074
0.9275536400455984	0.29678132358465475	0.019039005397733743	0.19080137275068143	0.9410957837974815
0.7006870163192715	0.034159395134267266	0.04451961022120875	0.0851814711669923	0.740865394841989
0.8956869254244864	0.10805554115847911	0.0567059838546201	0.016562496939004346	0.5405743929242709
0.9405251345113238	0.008512807931485674	0.05756083146672993	0.3377353564665876	0.9088015100090497
0.8810275047596686	0.05835518679478084	0.09210966561923403	0.15365489814289712	0.6550502587413669
0.9627834221672402	0.486701002016001	0.0360440296446649	0.12165836518167085	0.865664331699543
0.7489665782645556	0.31415668207457254	0.08920121923718762	0.0822786819949621	0.951075476082587
0.8040982908157458	0.03896726478871911	0.08345423399196673	0.08648613763030581	0.882504429146574
0.780960474265719	0.12619637050410973	0.014494115190075936	0.006805165081520284	0.6473349445336213
0.8424500227798449	0.053111444816133516	0.08749594238196079	0.09771471029885767	0.9671743706433058
0.620579278290252	0.08415066718714513	0.07484119020928909	0.07348177191434725	0.9068823348727916
0.8961735881975955	0.5073807528444477	0.07429870749624265	0.10789019144246584	0.8503748129050246
0.8680558873981791	0.10801830229773865	0.013634418139740017	0.10438525515131218	0.8306227918698412
0.872991701505506	0.022366742554148583	0.02126193708718295	0.2747508424152359	0.5276144798841224
0.8354097351663013	0.2596638204996735	0.028306181052529855	0.14256862515003546	0.8901746925213805
0.8026876369647075	0.03493963545117731	0.046909838260721495	0.01677335398710559	0.851899221296206
0.9795013748720303	0.48472419603261685	0.037492432613643614	0.049901615396773714	0.9773996559272288
0.9938630270959827	0.012181355288315376	0.02961283218955747	0.3230870852608849	0.7254907679684314
0.9724538139703149	0.024028539003477387	0.010045828159943824	0.19160775250287662	0.8403615061625649
0.8005329026347974	0.020638518529568807	0.09057098936518039	0.0138098640460647	0.6697370257264352
0.8150418125263696	0.09792087783491925	0.04226421117763186	0.15961681698926686	0.8624414571991761
0.917979934319398	0.3308395927113712	0.04672574425331001	0.03919175074663358	0.841998406707868
0.8635402149282555	0.25826571221322153	0.08224386757938083	0.002130321071158999	0.9916023051651458
0.9446369983388333	0.1584157388927126	0.06638180096326227	0.22155402138788324	0.9814763992262862
0.9800580496090248	0.10653976604573316	0.05498542322852773	0.18089513023586604	0.750002562137342
0.8008619661343978	0.2530611188064694	0.09146022171229182	0.017040998600765918	0.7039404863718223
0.9889544645934827	0.46818570062826537	0.08605175631376445	0.22513354028163024	0.7256811581107758
0.9895595446767445	0.011578579968399887	0.04557368592975411	0.2456604300134679	0.5447299120204236
0.8372528717244386	0.04583149650667832	0.0818018791174045	0.09828919208618893	0.9445421525587216
0.8350257132594774	0.3025158020920172	0.025078353164183796	0.097572205714136	0.9934627647858565
0.897849519884436	0.38576739156828266	0.0317636575091883	0.17594017776699855	0.7611019143447298
0.6188841666058587	0.0018374355737810488	0.044848805795924616	0.04905535445135164	0.837785348636156
0.8244925659832013	0.029218202803067403	0.0059138319481620814	0.12250477035104756	0.6581516344312248
0.9102668742397776	0.06064238975418239	0.015758107800915414	0.09922046282911029	0.5708962694700825
0.8398414668696478	0.4627477816902231	0.09895733753045773	0.04737761125170695	0.8149296098180769
0.9190782408063356	0.08681623613791213	0.012198446388446063	0.02097907099666832	0.8732320093352303
0.9553522054185439	0.36210162222694686	0.08078659831623562	0.14786841980133428	0.6608650783715629
0.8303382749642091	0.024941909052798195	0.006981339817162622	0.05886496221976411	0.7989047916079922
0.9822762282928319	0.4365464505766262	0.07536807569883518	0.006461463800659642	0.8183598257247896
0.9781560532450428	0.05913005756442873	0.08531249707905142	0.13267702700056178	0.6100267967452533
0.8719740345738347	0.0937168778610892	0.09556473904599214	0.19320150530538485	0.7328057210310704
0.9729950217402759	0.07876289542434589	0.030548320630923716	0.012460924443283826	0.766763403375087
0.8932376503239168	0.19643999153172245	0.08954170767868674	0.11117231435479193	0.8624525432427286
0.7218367304229965	0.01644118975511329	0.029553089593983284	0.048879181114845585	0.7450224253155292
0.9259545525749004	0.4023271533670644	0.002135708613685256	0.12230209020803523	0.8613718675404375
0.8069336428735712	0.06649129190675226	0.0074291187075437954	0.13042508011676254	0.5820497258361726
0.6669801886496335	0.14954436796049714	0.06524107771294713	0.07857421555855111	0.6902925758451622
0.784586885519265	0.05045259780640731	0.04234046043849848	0.08092671897609706	0.7443975192551687
0.8584400773453912	0.09882091466346024	0.03795083061469903	0.032895839428143676	0.7334367065464257
0.9053140729618443	0.1922817836116651	0.04082104532841354	0.1561726552194136	0.8162599518908188
0.9256107630914553	0.109746535004129	0.09643723158217546	0.010470937025278383	0.7187389867650352
0.9351838854332584	0.1700553562922074	0.0626078213295833	0.0006129041582847319	0.5949276847146255
0.9358053956030443	0.06299346703249072	0.01276971015378063	0.21493278258313078	0.629732372906675
0.9100704330789332	0.058969936119625053	0.02775997765282331	0.1813727805359923	0.6809140075946936
0.9611732304631477	0.22914663310708835	0.032431598801869785	0.068691448013061	0.7633486178391664
0.9392593731084228	0.25474453742298026	0.09353808332093524	0.08870771477255375	0.8714475799788691
0.9741971460000973	0.10345102169601238	0.03103674327762458	0.06099127387836058	0.6767336840133308
0.7874064774898554	0.04782157751981139	0.07679599451982365	0.07653510285786941	0.6222446698081345
0.7449478523136301	0.09251519699506637	0.07681766368248479	0.042895769821748475	0.9731045106444048
0.8594306177125649	0.13426405322822868	0.05333577818347727	0.14672530491105007	0.8214184913963973
0.9132165659000621	0.5542138845621587	0.04197109579372121	0.023615285231372032	0.8564640223426003
0.7363688021105302	0.08398235966480591	0.030703524418316412	0.011023249296498276	0.7371487033418564
0.8480365366838529	0.20817559683256134	0.09685572377239411	0.12014633428765598	0.8075592801956061
0.9190812657744404	0.24548222559674285	0.04914092539899303	0.20373424766647524	0.7093275305855197
0.924243251929111	0.4639485233228966	0.06909190678951146	0.03252285735647369	0.9006976534037099
0.9211993956596244	0.32885945232595526	0.0229454489540008	0.06639444258526896	0.7049982185215218
0.9380456939462124	0.059764825395025714	0.06924321973940978	0.049764258428700664	0.46330180096776075
0.67390521885953	0.019116890482964756	0.09460280594265727	0.10718978261312466	0.7263966044974679
0.9473629683084354	0.07404606680886758	0.04094833417232551	0.2219695296083038	0.6107154038052041
0.8916952706631194	0.09295762426385515	0.02805767382270139	0.08174766014652096	0.8824705668635673
0.9298377707745062	0.011833828742562138	0.0019844959347833386	0.18393099944062236	0.5664228967128391
0.9805219881336648	0.19440897620967085	0.020699573670821165	0.2661451820102938	0.9196876637734651
0.9318175164527038	0.10132927578606182	0.004545880760907918	0.09450594543141896	0.7733269987078323
0.9213079839657031	0.1110969626784994	0.052274251555699064	0.28579588134423095	0.7421900560786094
0.9910584919628571	0.6364013099381928	0.08331316335901205	0.11249229018598905	0.9548893070306894
0.9101567355991165	0.41119591817013995	0.0560311058814756	0.14892254128967455	0.8708395636464041
0.6506034216094874	0.019164689390884882	0.04122264436354167	0.021612405494667718	0.7602690287621156
0.7239264086452485	0.20398476711135086	0.07423299676128811	0.11127486063265206	0.8370000699940272
0.8615435423404559	0.01849722809667616	0.000824337307531613	0.008084157692661634	0.7634840791021926
0.908051527336669	0.39128191548454966	0.03969822272431058	0.07798268003827745	0.8567965253812507
0.9381648060836312	0.08152529437349476	0.022516144077898557	0.2888027921335539	0.6849824261542219
0.9487273484349462	0.06560792616233628	0.060646556784191515	0.14668864912900004	0.7899345034471993
0.8455402796067806	0.25029854223940695	0.09175828887422047	0.046186908077713966	0.9280279490122547
0.6885352048520764	0.18473404546797267	0.06421025495330633	0.019963682867210567	0.7235579084855313
0.663962366240957	0.08695684309793338	0.08910844890242668	0.025353500458455587	0.8743504614980033
0.7556683923485076	0.19149817026604957	0.024967784922673535	0.01519716791857382	0.6964870168532732
0.5987728876970281	0.040103434438303484	0.0848095606448139	0.034088771875625236	0.9379069815127846
0.6938069777645121	0.045583422854659696	0.05970376655363367	0.066536211753424	0.6579733925489151
0.9596051835457764	0.21798604161711996	0.04253557981918148	0.04237436904061647	0.7631357910762683
0.9744602649141614	0.08543966601205497	0.07855186137159043	0.00362434707210264	0.8729358688811016
0.74668946825483	0.041065560218878305	0.025275012329543198	0.12709428381960294	0.6662322024896609
0.6603671544603604	0.10954394719229482	0.06748047632086081	0.07832520775951213	0.7951854550582038
0.9881331637139018	0.48820221614183945	0.07148416696800874	0.1388907983571759	0.8559691057564938
0.8648159084303081	0.023655914572466397	0.05357626266478246	0.19632362697102004	0.5676727329951832
0.9887435612502096	0.42187265396130963	0.056499424538597916	0.14406058607054262	0.811383092356168
0.7618892867619181	0.14199081961649984	0.032488775369511086	0.0835917264473756	0.6634064339873296
0.9404682101442353	0.252675958213103	0.08519174085236315	0.12670427438399454	0.8364358873847635
0.8077372388319752	0.22311875441210033	0.05390367947367003	0.12663042319811219	0.7067690637605741
0.7789318237982469	0.12801820712878953	0.0633093948341472	0.11477975649033745	0.6582353514579016
0.9068026256795882	0.1381370770599608	0.017661025733286376	0.1397857847371253	0.8943564213052309
0.9596129727184348	0.037356355941203075	0.05674244751124668	0.3389331201926563	0.5041906043815985
0.9863472419117516	0.32001300535866706	0.05794757046707381	0.23614274304822028	0.9381541288092247
0.9817093203846197	0.15643288392255675	0.08519988799961917	0.02815636376391824	0.586970472284596
0.7350886631803099	0.0481415245845566	0.0020947332873707224	0.01092694364212183	0.9605308724645477
0.8097704782926942	0.13416960061843253	0.09087453911672919	0.05692821720030294	0.5806767914001292
0.9321995025586292	0.027644650575874452	0.04168752264702075	0.20368840389652362	0.9850900072888943
0.8691376258935347	0.2989259889873575	0.08745004873144126	0.10728266810223422	0.748992060897953
0.9608669408158078	0.08459478443284522	0.04656190368753235	0.031914223802446094	0.9598744965686893
0.8203895709421439	0.06358902057529371	0.058817650691617526	0.1876670353530334	0.9975438206603139
0.9596976324435661	0.2338861179096091	0.06254029391827359	0.047513175974919185	0.6547293759971763
0.9477655251497196	0.2152797681576066	0.008005956933614042	0.020638853830280447	0.8324671642409809
0.9232003396931715	0.2981638660149846	0.01980300537871725	0.1962891171111126	0.8669542507003898
0.8160386166742896	0.12435951456794951	0.05075987298186902	0.1853176542955622	0.6037358088195262
0.9510153513315659	0.45110853773226955	0.0977768698405507	0.0479089510524055	0.9118003457983034
0.7137073890671874	0.06617629386090923	0.07950217212669854	0.1087665869336281	0.9659464169640926
0.959472555347504	0.40996248366273613	0.06951885046729446	0.0635281250244759	0.7281011202264989
0.9644194830970428	0.2252508104790632	0.08542086684215336	0.16631081197323014	0.8432867448848677
0.7993403946546183	0.0949280425821853	0.09720077170552194	0.22968630923674851	0.7153771573094844
0.6642019976183482	0.050935223411498226	0.0188261541825427	0.019549508891417985	0.8019008757009874
0.7268200627444207	0.022431366859800694	0.013750981725905935	0.1227881928659683	0.7610410837995459
0.8604148090967741	0.008614195861603795	0.05799520601714797	0.146314185598461	0.7103176792946883
0.8780587854178852	0.008247877952608349	0.013006849708147724	0.20114742224220922	0.5083217605217688
0.6951797095435016	0.11488466189801888	0.08033831116684646	0.10758460591188213	0.9080135150207486
0.7699615507957865	0.14193354327763455	0.00661071667158381	0.06870407515555199	0.9563068651148536
0.9964330008247178	0.2897740464800786	0.08059473042820825	0.11423950143655516	0.7244933416492294
0.8947370787633826	0.1576082099735667	0.0935395648581975	0.213232951124849	0.7211559736396821
0.7447753013286471	0.09009325162303579	0.022983103479200517	0.004535265083488246	0.7608986067532322
0.9875847354092256	0.12164115703416703	0.08174459661593135	0.08660935263131977	0.7979283823562392
0.7425269682988234	0.12199032587445545	0.043093666062134904	0.025901465922467875	0.7327597724191461
0.7286302354126655	0.0075658042963994004	0.001625019883614786	0.04334204514057267	0.5255256338176022
0.9456803025409989	0.21294705806434763	0.034483654111184696	0.06341709638823935	0.9458085772076359
0.9090201135961853	0.10652858327911181	0.042240784549920016	0.1472759070086956	0.962390682883994
0.8358804788123474	0.06549145651857913	0.08245284512193182	0.17417563737801306	0.7100452446650193
0.874216049840296	0.04834929081229033	0.04688988738983038	0.042796008525683334	0.6451773324638316
0.9644051427429143	0.3020536611384126	0.06778198255758401	0.1691286524482804	0.6718154496293608
0.9936906326088034	0.10004776913445532	0.056111802824209925	0.12049513448172894	0.7073273170488676
0.6788820128644205	0.014757735296973579	0.036023257455784906	0.07456343929964296	0.7403105442082772
0.9204549840181131	0.07081516515432193	0.00817728906380963	0.019885510169906046	0.6930074898296212
0.8383931441146903	0.4224029484576994	0.06393452230415508	0.11018394690093589	0.9135477489706588
0.9175561265081399	0.03216979411220274	0.013467621272049746	0.15345641858827355	0.841775321705618
0.9982786004725733	0.17714988201460008	0.0976576762235246	0.08444097974162385	0.6512054436559821
0.7896729013820274	0.5016597339616975	0.05067451630643003	0.037316396038221095	0.9804814641969735
0.8921548690963481	0.06296205425540771	0.0953451625826309	0.08631339117538533	0.7971618727477342
0.7996410450832094	0.17351867256878364	0.0434023185138573	0.15671615424669288	0.8397977705182074
0.919401523883179	0.13488918053695045	0.027553063896571486	0.24794811257128363	0.7317158832022936
0.9163997692463247	0.27968902782022215	0.03132777931655054	0.07620370693755674	0.9673385107283662
0.730204051298119	0.03901682235801223	0.08006165907179069	0.0889782238537751	0.7406173300987232
0.9543094549026374	0.22565968618173224	0.05456918669473546	0.05827951717933917	0.6925916912598982
0.8482520251183614	0.5181295346755735	0.03972579248821342	0.0644662077328511	0.9777412261627966
0.7802920646091216	0.18514963226600065	0.002977110376049036	0.05967255366247124	0.7316122841238704
0.9051569173825227	0.35986189476849967	0.09028108946497158	0.035899209976470406	0.7919085208941461
0.9140899659264724	0.11347248375160944	0.06641737347452656	0.26563451535109855	0.7531911115066149
0.6436820305343698	0.04395443937989496	0.060167946791443855	0.006662335736131969	0.6885381126661525
0.8217636934867734	0.0873471094439197	0.03782415677002353	0.16018349314412234	0.9828171158168181
0.7240414515732821	0.1955464175386172	0.07795185648457538	0.029941381784727557	0.8177533703513804
0.9441729858323747	0.3890265094672333	0.03749511511939268	0.19079677207989085	0.9641170397528703
0.9805982761117644	0.11209310033840746	0.09900331537534358	0.05211519872999235	0.570274932004851
0.7899685408033897	0.18026037010199508	0.026224505894079615	0.020122104878072897	0.7707561458474016
0.81202248651812	0.08430001929314286	0.08059633619886333	0.22749681080830764	0.7600177421819714
0.6912536521132299	0.22248452834623855	0.05935612804151892	0.05821373469670816	0.7818194111978978
0.9968168647700509	0.346835397887245	0.07434383688984454	0.0806349926325405	0.7947225974549711
0.9368715029110984	0.05704553165037856	0.09411570873200602	0.061477421003462804	0.9788614986974884
0.9971591236366572	0.2562284309377729	0.08643211397362377	0.057129465107449894	0.841592445678571
0.787349083320454	0.1338212592635005	0.04837126541221083	0.10246735027749893	0.7396304485636184
0.9343019899965362	0.09412277348207093	0.023225832426162996	0.18095218243289407	0.8166256769960542
0.9575065148274113	0.4760971996818023	0.07436805132190284	0.04890018686625684	0.8582550054424722
0.8368678418358573	0.11940330478841439	0.07820173215291328	0.2477785973993114	0.9542611054107053
0.8747085674224511	0.36988518676059995	0.08261521328790028	0.05198710043911827	0.7353053099272915
0.9676843555365313	0.2617244651701643	0.008479905567059255	0.19329904524826677	0.8950204397206353
0.899300829395768	0.06206650892748391	0.09803308694871088	0.2932956677315748	0.66437382439203
0.8618496394132167	0.030656248898251446	0.014107560497485584	0.20302739216750018	0.7067769875550042
0.6451051641861476	0.02202498993609074	0.08034815981925868	0.07285419727782394	0.5136108114322381
0.9410457828651996	0.21186399532955782	0.04298803149807586	0.09974194075335274	0.6398580481387625
0.997295602880213	0.047410380412999345	0.04784683384834463	0.21053900044246845	0.6202540314568882
0.8204578006412421	0.34627255567226134	0.09894893330805687	0.09125862357925085	0.8572804821181746
0.871114890923221	0.0126751292772771	0.09432710369686022	0.01915917352687241	0.4271687876958761
0.9229474174373428	0.20842113501785306	0.050597353033986464	0.15639096267382785	0.8846494933969766
0.863922318399304	0.017291613895313113	0.08522260511109173	0.13794418406570738	0.7196575529464727
0.930817185973888	0.5920092582714429	0.059870203943621685	0.08986438524502205	0.9743516859847738
0.828417121655886	0.02055760839052029	0.08452948986690445	0.1580002925373087	0.622956859336347
0.6937848207072469	0.09308975458946296	0.06496155451852417	0.0651238870730097	0.7049866607577394
0.814286984685013	0.040308249486474955	0.0640150861477855	0.17684957365929171	0.6104726348952966
0.8640903853202745	0.10764395651157267	0.06552039006954022	0.24884424826903045	0.7009043794364292
0.9411815226728312	0.22264189225832132	0.06359333215122578	0.16957123860415707	0.9603554558093224
0.9116788220432851	0.31036978386991176	0.054694183062387575	0.14015481839002544	0.9362229167070617
0.9167656819881186	0.16027928593853816	0.04855213941293224	0.11663501040995077	0.7385268062631679
0.8862681268581437	0.4041479866823355	0.030712524231468474	0.1448919363351355	0.8068762811654837
0.9448423720410513	0.48666669532879814	0.09783454645470387	0.02803056271057497	0.7447061006459776
0.8188915401157748	0.00399114786404597	0.09084880711047838	0.017158039301684355	0.4197552170757173
0.9020636908804525	0.36543021072138954	0.0943293609821798	0.04130972522470264	0.9791708392695393
0.6116086027968235	0.010963715082296797	0.012396728237524555	0.055940405734457986	0.7120339152306361
0.909953578260501	0.041177325517700744	0.022121884604941876	0.11936998345163537	0.8954307607090447
0.9316857317075373	0.7366512311306839	0.0817817667710632	0.04080304029340836	0.9175491029253585
0.9958443773816537	0.015044855242843928	0.014504465219559764	0.272934313100982	0.6133934324320274
0.8815665446583116	0.1764950243038213	0.09307014952947898	0.21378613980827277	0.6646606407332211
0.7277311610446195	0.13847615897961918	0.09309693280344516	0.1043240689851693	0.9124695775982873
0.8540803122116533	0.15705636442109996	0.034820126556350695	0.1665499156957743	0.6359173223680589
0.615615191913847	0.020001446426264814	0.058743006541473256	0.022478750500639598	0.8328381080586341
0.868512982443334	0.08574904012168982	0.09683779830011922	0.19024643681496975	0.619491311395609
0.9139685150930363	0.019554336790838872	0.09639688696363745	0.2886588438174786	0.40636636947234706
0.9204046139877525	0.2111301611266204	0.04619289681870235	0.006059157342992163	0.7113915216361758
0.9135498396644446	0.17772067782555664	0.07191248206224173	0.22573233253287536	0.6910892374522608
0.81746338952191	0.0985256864379669	0.08433374948914271	0.14775253903532048	0.9740123806720221
0.8874051349587245	0.004081695102937939	0.038301077476155146	0.29244671732593747	0.6225823699671565
0.934755890720232	0.10567275835565348	0.07825851787863174	0.11334242250552484	0.6418091908078201
0.8983726444461343	0.41863890561297656	0.0610849043794061	0.16979052075096493	0.8656301363157857
0.9771992328364981	0.08032359263792412	0.05473612634007859	0.051601941508494106	0.985031781596714
0.9052348317423375	0.1797372277872129	0.03041283719524878	0.20284986275339162	0.7260344330714057
0.9087034396355692	0.11379153440863775	0.036477014125980665	0.26312243678629843	0.5765798696943344
0.9896364702719388	0.556003948665946	0.08619674878967386	0.1435186351893962	0.7803240817646987
0.8933352471164249	0.22611335416872372	0.031241071917080677	0.011121100296619332	0.8432015141349779
0.9162628316895164	0.05607171055061932	0.09202643738920421	0.05464421196232558	0.6798797138061371
0.9421063373203924	0.06538781677179357	0.08959493751574879	0.2806584304278014	0.9438970566291354
0.8671193058009343	0.3387493374176946	0.0007085136646437773	0.07691791362942978	0.9345104452024923
0.9238064376607392	0.5203778924782309	0.04512283465628169	0.08930286422661868	0.8849702155573913
0.9696832524200003	0.15489683669494977	0.012679693709375477	0.007553895609123041	0.7152494645585824
0.6437261035671071	0.020890152460972193	0.03653427838811487	0.07721709360488689	0.7512793608133271
0.9285391399778307	0.17901816634664863	0.00415353623765568	0.01888255875123629	0.9959748291151631
0.9448277682923504	0.27294022625193465	0.007666288410477407	0.07023840472307076	0.8817242598674814
0.9019804451615575	0.030382278124327963	0.06883945366856892	0.14697304660759464	0.8603312416887792
0.8728627939472915	0.32876087288539046	0.06149123971233185	0.09511286688521522	0.9793909534242493
0.8371248887690242	0.013620320559614532	0.026521801193479497	0.08871420335270444	0.5851732026033379
0.8017993049207314	0.07902955678167216	0.08823320833326871	0.01020144011792949	0.6387824209866524
0.9709379194440101	0.07859780816618116	0.06137035586870748	0.08830886492779176	0.5444310637941501
0.8349397354368813	0.3707819681872878	0.07645577204900551	0.09410697044757965	0.7958231278899189
0.9750867778563548	0.29736065620720403	0.08772241792790642	0.06782112065205423	0.8003891139455505
0.9104966455586297	0.007928702971404794	0.030228483013107092	0.25843745398341555	0.6076076061839621
0.7963873207571103	0.0827846615561938	0.02284712671828518	0.11598118105554268	0.8629131900648037
0.9719410208207291	0.19575824325912614	0.0713249734363638	0.29471963173048	0.84038665197747
0.905456994421395	0.3616948496753046	0.07331973977896541	0.08656798638686633	0.7881459588355473
0.9735760701925317	0.13084239825505847	0.05512278134260231	0.06732932835949135	0.6216763549275172
0.8296198348482419	0.00385364829820775	0.033245071664466	0.1645190381338306	0.5133472070698226
0.8989961956042408	0.3411848454308173	0.0842535183511497	0.07175271668749127	0.9411139440045685
0.9732809771077008	0.07888008675145283	0.05880243971302622	0.25430198245802654	0.719242550008951
0.9833182226581716	0.4580862888813418	0.08603696836297835	0.034697489402955695	0.8914703134936427
0.9950143021855544	0.5348874093102612	0.03825337943121987	0.06338287170262717	0.981489681743956
0.7017015920674149	0.01569152791834058	0.09747981628975337	0.16385065994963782	0.6153020546343488
0.9424193647691833	0.18223931447060615	0.03292776213919032	0.1123200544389582	0.851608513612
0.795557419144013	0.07659424837053448	0.033876041080040636	0.21790698085483373	0.5619212921100318
0.7341200470668469	0.1245297452871429	0.02488937276740825	0.002490900148033565	0.7782866995782942
0.9930887239982981	0.28342775849856905	0.09748969130099225	0.20791939008108395	0.8726591729309492
0.9868560792085773	0.13841466317564355	0.018421868163979883	0.2942135390228235	0.7495770610859048
0.9815441743855902	0.5292139652229663	0.09398399120702346	0.08820336732233917	0.8558635367143572
0.6572160360224972	0.12827181267744997	0.07656971378423165	0.06874394042544024	0.7965325777906455
0.9389702123481221	0.16810269476022752	0.09029845203559786	0.15643840088755182	0.6883512682898479
0.9489560859357883	0.19826692397400206	0.09618878019600263	0.2823342173973412	0.6851099123233171
0.8716523373259651	0.0009618220254835545	0.03855132587741353	0.02393255873820434	0.7945416167798505
0.8477067479156629	0.1713957733968902	0.0018848554968019734	0.16343181586908948	0.6713908829003677
0.8079077472989086	0.24584976994012397	0.08267915660360207	0.07865108504867589	0.946220309448124
0.8969798609139121	0.2011774399078989	0.02970814727918045	0.2110589652160306	0.7911706335006107
0.7717234081913823	0.24206587020915657	0.08979095793655156	0.12517414976747143	0.8719590376924199
0.938432854308016	0.07389325542763382	0.05099535724085511	0.1774759539983134	0.6503717227564402
0.9013119852321103	0.1575378718643729	0.05263542110789049	0.08161028391948397	0.5844692720112818
0.9141903510846908	0.3687418384201311	0.05031716931074318	0.10796147397411694	0.928631528735685
0.976737479944425	0.5231348187167438	0.06485622628303848	0.09399987535114666	0.944262793628183
0.9990035668491539	0.1580566087823377	0.04241097077035979	0.027481122983430466	0.7853924563834002
0.9619937577658056	0.39384287793269507	0.0029196045905091504	0.022454209831475322	0.9784532846036469
0.9499248990192659	0.30559600901776024	0.08313660491932338	0.10065413547117048	0.9811774361512076
0.8075920831713276	0.0031534206765612065	0.0020701920383543906	0.08445997330740858	0.8549602755891308
0.8576486102199902	0.0023567832673319104	0.03034278304540027	0.1647713176954839	0.8098394443050903
0.8823355089450384	0.34116233555688896	0.046544461480001215	0.05707695714409231	0.7790795345346099
0.8943578704192441	0.36372478850386997	0.0654175927994565	0.021341082553109916	0.9351526244285823
0.9784092898018402	0.14048668559451782	0.09260960795066456	0.14394115347511127	0.7374267238975996
0.9928112242788626	0.3995549031350812	0.01153605601887873	0.1151444830490954	0.7239452280384822
0.9495204401255325	0.25606999995563734	0.04296496747516767	0.05366443180726341	0.9550227775605173
0.7828446366637914	0.02916371670649889	0.05515818715638861	0.108115253548081	0.7532257973386283
0.7781177464716724	0.1362420317245978	0.038400954635161993	0.02288334907640498	0.8801968053546669
0.8010370072183123	0.2616963816770275	0.07766838139453669	0.1179886623895575	0.7939569900672617
0.7267687788933075	0.33210369949190477	0.08369967918786066	0.0309051535167519	0.8800705472281476
0.897724401972802	0.09554446969488176	0.023170871403426767	0.15208208622166347	0.6648899280881473
0.8389749653394266	0.12163746305482201	0.029170665131564084	0.10918070073731606	0.7825400787820745
0.5546548573924849	0.005553675169466509	0.004772262329593431	0.012982760452417426	0.6435491091169137
0.9356388118946869	0.4787945139557224	0.036336051520511364	0.026481252911958943	0.887874646943525
0.9741888307979418	0.7219470016065698	0.04209959440425009	0.08893326370631678	0.9348867710143504
0.8904836796270859	0.12145877751661749	0.08056426461065291	0.15449571974343512	0.6004127824050004
0.9469557270305986	0.07324575403292019	0.05381731348253432	0.15204311539387494	0.5624138707134337
0.8388810373120591	0.2618376207186479	0.028630930422964718	0.17051359250775802	0.9007422513680022
0.8116553935180454	0.20030456749227085	0.09563025515706466	0.09501037209797245	0.7729157124171423
0.8428567030029603	0.041160646475868604	0.09164396915620159	0.14226956190800596	0.5157313185615021
0.9757193727993765	0.12934135078836517	0.04198101827463327	0.16277946060998724	0.9893315221028017
0.9522392997022258	0.13418107674449084	0.016243984961371388	0.24244100765547832	0.8762768176326727
0.822210379010723	0.2628335008729757	0.0853115476078111	0.07563618266439344	0.6761616119246612
0.9596703201498726	0.06394088921000489	0.0677065232459717	0.22051526167911437	0.6963867196155724
0.9118337143136022	0.16269229835375082	0.057462253511469094	0.16900585063082263	0.7245878354434268
0.8386473735941384	0.09339361564652024	0.042030900090448575	0.09863505519774023	0.6979260858876107
0.9285055984520243	0.06705111551797387	0.08213499683694843	0.04508344242270006	0.9992392289097742
0.8399256180427054	0.3379694375713897	0.08214986747946186	0.04938895198584493	0.7647123900548138
0.872025508735068	0.25847857942993147	0.09198990937525924	0.061326500729002247	0.8876880742375075
0.9934436824890842	0.2891128773595856	0.049060833274912716	0.04150709115998745	0.8823254485494709
0.7526325537211416	0.20706615650422477	0.07072875014344703	0.06182754537314088	0.9682707901755968
0.874347080924012	0.33685063805021664	0.048823943036243767	0.17621631639525454	0.7244887747709516
0.9081848142149727	0.20372127834123507	0.06270928921624501	0.00639095769364495	0.7593129798999321
0.8907469468610972	0.39587278415451194	0.09044357468713025	0.1410745086351278	0.9220490223261666
0.9455954185930787	0.011696113237055534	0.029898329188140896	0.30530697113081595	0.7453204530302302
0.9504585187597063	0.2366829419723352	0.07189192252819124	0.0005334540824379634	0.8434222789328412
0.8288539314450923	0.31508917586221713	0.0066171256142660674	0.11208584897167641	0.8721644811077134
0.991046436861402	0.16295501086252576	0.014204201838036834	0.2913968949006348	0.6318344639417334
0.8526897292735182	0.26530873505930863	0.049290688417410584	0.17677062599469484	0.7242635390192681
0.9388618649816988	0.28610605781214926	0.004981857227197549	0.12830377479158692	0.698293541737538
0.920750109098616	0.29488919547716047	0.02735825801042071	0.1811310544620467	0.8513359064319379
0.7461049992402837	0.053825120990533055	0.0319330572673097	0.16827033787734746	0.6926045885051001
0.9049806474950901	0.1445955344376847	0.022318875829101834	0.08053474387465438	0.8948638130162888
0.7561865213661736	0.023756883845228557	0.05667631065593166	0.21245704370188595	0.8470231754910014
0.9453635100906973	0.476826688862897	0.07293749227084491	0.07601908352635957	0.9056374573988639
0.9189138616726363	0.23867033760980078	0.018484570498433273	0.2076998476040649	0.7333298990645729
0.8723046941795448	0.370284148846771	0.08788589452367977	0.05487349554210452	0.8693495294341137
0.8734075345775167	0.008175298018226935	0.08334073451998332	0.19128258441891283	0.8900575795195955
0.8691095649677599	0.17444016040651383	0.09188786272726726	0.11082000582571284	0.6940128539962274
0.7614631283714695	0.0174431927522049	0.032786185818445335	0.06084268552953182	0.9887804161336295
0.9360763486815458	0.11718336633690359	0.07552473049350666	0.2655665154224984	0.6005986030988613
0.9697941163419944	0.5634444596874892	0.09979679995666756	0.031967145678312624	0.7640236325062445
0.9841598086770532	0.23190470974791924	0.03227802238866279	0.135807756277825	0.7301338467883647
0.9750775547922972	0.7977530752326683	0.07018637076436539	0.04037852205798349	0.98693846980312
0.7657096751007584	0.15653672461570547	0.001901564592202927	0.016800784272874354	0.8497205268866167
0.8402690321943334	0.27008623881512445	0.09284765659867932	0.0028092051953766133	0.8881389940107803
0.7912904787837933	0.01745038205262371	0.09821456503529521	0.0665690897639901	0.5281349302398648
0.9233061591055272	0.22596838081069232	0.03428977206956226	0.16482822240188405	0.9630156622308866
0.927419695283404	0.06478697185661875	0.051798486931980074	0.012123505005360148	0.6727667495913366
0.9970522121511942	0.3622618972241573	0.071504256970332	0.0435212281047077	0.7744420904060632
0.7637805982533162	0.30906311198208064	0.0985557655761924	0.07728915564247889	0.8312856222253129
0.9802765653651725	0.3055243390631372	0.08296726345990506	0.17889486569022645	0.7087540331602852
0.9619799576966276	0.24472225024944727	0.004955343401441563	0.03139291086184617	0.823552082653239
0.9307247515951225	0.13329823236362362	0.011487997888764747	0.13422286255763513	0.983581018613019
0.914899644953062	0.30291835016427976	0.001254700826104148	0.09964081413132787	0.9818431492789459
0.8475410485381434	0.05880277878158283	0.012583137061139268	0.14638933589102124	0.989687235407706
0.9931993544633622	0.29943040716939934	0.09615756863855635	0.27763687770837925	0.8116758624414382
0.729852226379519	0.12823119258545118	0.0807003136255406	0.036219540729425785	0.7101382609649034
0.7227402884888978	0.1309021240368642	0.0636988753613743	0.0768962294754473	0.6679423565213888
0.7670734727991955	0.01094301198619835	0.048716610284289585	0.14464360151220404	0.8702698915467456
0.6014330655639202	0.11124997274900693	0.0367053313621282	0.0010385218568577904	0.8400514573421154
0.9526946624870963	0.19844675409019308	0.053222383133361736	0.18796234445772125	0.6358684288587398
0.8387633335212051	0.1076775054168773	0.06230998511710521	0.07806064875557184	0.8627010953760351
0.9944262226972596	0.04315086880269666	0.0023945528954400644	0.2369937324282638	0.5421880182284856
0.9063678910063351	0.06262759406375057	0.08390463445816972	0.27846299227850196	0.9677134614717541
0.9934328615464887	0.07427200199704809	0.09190651570820504	0.26914852101838144	0.9684044028877441
0.8326505115092542	0.026760540191656006	0.057073640774053185	0.13948572550901805	0.9330306621158664
0.9155607233440367	0.22484737578910544	0.09878210917501933	0.2441169066327504	0.8344199461662645
0.9759780610556607	0.0069118265377071456	0.028111412176647237	0.3297666969628718	0.4775881778592636
0.8617963686748258	0.15395675910555218	0.020568905780207918	0.046419227243848664	0.7704370739859417
0.9734220560835556	0.2946759120233863	0.05441165266210418	0.2669705616533197	0.9894388216753242
0.888216349175681	0.058959965020803244	0.05214922902793513	0.22681699121609591	0.6742047836939983
0.9840953299216194	0.39193050164972676	0.06447666498096827	0.03438132933710658	0.818652022173129
0.8983221137748642	0.19519007391212176	0.07989352093481013	0.19141720065793744	0.6728180995475872
0.9287594627490265	0.08057015627377764	0.06912075075500745	0.19286006445737566	0.5629218004019925
0.7388766849392591	0.1544211419137909	0.028003393272964857	0.12195303852841675	0.7743385430934198
0.9899001461500333	0.21903401028034375	0.09664885308539536	0.14704062644726903	0.5373882315507785
0.8454052659981245	0.16677535909155605	0.016328753850857546	0.10693750901397324	0.9480209900954468
0.9749824954895685	0.0052162159090495385	0.01774247842299752	0.2540671022004732	0.5581855318177403
0.9437056996369861	0.6793147434460642	0.012152176144755061	0.09477890548868771	0.9086342767471625
0.9497726299406243	0.13866916664628848	0.0714055989222102	0.2633762855529771	0.7483450919195962
0.9817248075263255	0.07759520181329205	0.08890836063041685	0.3250127356197927	0.6732299350927174
0.9907603715843637	0.04655625793445247	0.05633608780430785	0.10342723433146804	0.9460836647078288
0.867285859826636	0.17061794215908951	0.06929108226077478	0.04491509604677015	0.7731363959134518
0.9992232391869165	0.46052550402647174	0.045484161186912876	0.10286956849201169	0.8647545370120837
0.9042356080968301	0.5200161444907176	0.025966913515976558	0.04040042153660493	0.8827431679197463
0.8921577238385304	0.4796891825718033	0.07042768274076054	0.029666020870740117	0.9831909665301711
0.9346916059184077	0.21226019843458657	0.054943605901979824	0.05680659999219008	0.6648784708085238
0.9482802468471166	0.4961348885730884	0.08573303184037256	0.06679396386293734	0.7737084253364428
0.909735276216512	0.1426365122061623	0.07117427898372608	0.169980021707025	0.8512024069424523
0.9829417717901181	0.6625191878865763	0.07529326758456968	0.07233384037228922	0.9624395325693305
0.9440656638938945	0.3495241278659458	0.09165752123240016	0.1983680518967508	0.804590104117219
0.9273093661066173	0.11826449380126133	0.07699475144848017	0.2045095360943984	0.4995348022973135
0.696066734571367	0.05954229341802467	0.0818962614721468	0.05062282535187115	0.6652338593275199
0.848568760066332	0.14634818547896686	0.045650152824000576	0.16579835446780256	0.8514156768857519
0.7472574153601278	0.010343354642598349	0.013584060088748084	0.17241328065294478	0.8096535473167422
0.993898930700315	0.03431413257156784	0.06733727417927325	0.2904039605817656	0.8432008578121372
0.9848877449640093	0.14213876434442044	0.07608679666417494	0.008842849813367006	0.7479891507366746
0.9272439098158698	0.4299802268746431	0.04459130480475509	0.06144094495069799	0.9802209265036789
0.9568045889798072	0.17125113993627616	0.03154619737007586	0.05772303098106611	0.6378488525287298
0.9318244427659671	0.2059497367745824	0.07502362118439031	0.14496749756352104	0.8035921384240065
0.780337271099467	0.2860461271303317	0.060665460594547534	0.040918432866052075	0.8625268336712004
0.7275444804106806	0.0685063910955633	0.0052675758419677724	0.12372729323068855	0.943408984162456
0.932872336694775	0.1198609231059635	0.022869728621401707	0.23239368444404537	0.9413951877771255
0.8927638047499986	0.04142201455024779	0.08205748582278263	0.31384118174708303	0.7603716422765504
0.8196803810931622	0.1413584773248832	0.03612619992908395	0.0417352518208442	0.9412710886928013
0.9030759681186531	0.13915055593654907	0.06645791949436372	0.09679840924633923	0.956859002449665
0.6739607403833108	0.0971126442058371	0.0388153043228837	0.07264985518285834	0.9025828155307134
0.9222678011785226	0.1426391823758425	0.0530236513403809	0.17798334944075037	0.6742537273005745
0.9787823553705953	0.19257136019356638	0.01940920018738175	0.15134342489867747	0.6594256637481893
0.9931272295227087	0.2754954084836707	0.02906322816610414	0.08948098633935883	0.6343705517943994
0.9459183860870983	0.015352767856544486	0.09513396309896963	0.24232572621803192	0.935757113669703
0.9779107258320604	0.25636378080626243	0.07216646302071361	0.10522324770985023	0.97372642681
0.869933335485085	0.28252428476610186	0.027088450274577455	0.08998014593780192	0.7470116209330283
0.8014305073385056	0.21476810650397968	0.02239273806621532	0.1477732839901709	0.9223258216608338
0.9589984610624508	0.12228030311506352	0.045524279690456804	0.2705329256051638	0.8826142159499701
0.9407113864507755	0.06930414983935085	0.025012372749563652	0.272632328509458	0.9887449630919807
0.9856445883627859	0.09616443357504531	0.0616293640737617	0.026357006508301598	0.7859982941874281
0.9939884559462898	0.23316548888078126	0.07389063797315447	0.05678080618502985	0.7770810663553843
0.9465437941369441	0.06564630395498475	0.08463619326278547	0.2897005366059483	0.8009232782587322
0.7790738078160027	0.17856073175110637	0.06830642563892345	0.04943512623450227	0.6982274673348992
0.9985151063037602	0.25622394711694874	0.0020815317027724793	0.11150064544916012	0.6872981094996596
0.7358457202139095	0.2444242248288151	0.057455527912808585	0.10236059942965858	0.8344590016844695
0.9512352386298936	0.35473238812640767	0.06922679429060967	0.1763743903440617	0.8304420542978025
0.7710537780105235	0.11895424776335656	0.05675077597575728	0.13245476251280663	0.6878460701186042
0.9699565512908881	0.28259079485400906	0.07797161682709858	0.057555136008960825	0.6670750877297867
0.8765728726643941	0.005327981588684466	0.060460092595287875	0.24614114761132447	0.899853087876989
0.8026206167290926	0.1544705620503428	0.07559481102477805	0.19691932234104487	0.8967433764126483
0.825735794509691	0.134998340300495	0.07382549375516342	0.20323226375948952	0.9504060989029137
0.9320668512825759	0.06815171645608362	0.055775504334980776	0.28458485821081375	0.6184581889361008
0.9747283035390606	0.08767946703657407	0.09613268547866988	0.0008972565441918778	0.7601759060056236
0.5710361152892851	0.007130600773905471	0.053274155642192435	0.06417297629906785	0.9480022470646954
0.9940650717126116	0.02342715587547855	0.06336119264920279	0.07404557100619588	0.5262236296410844
0.6409936647066169	0.039303243055053186	0.0327768468216773	0.07454785359909993	0.5889160390497926
0.9573976219162657	0.10312221187885133	0.04758014642941787	0.12994360314398043	0.6815124530429679
0.6883604799774445	0.0333662242268542	0.037801275381361674	0.10491777767047573	0.8934270272704129
0.8925985926107416	0.3426290666095161	0.04471874637478178	0.016039634476063443	0.9759575661536998
0.807089998436576	0.2727214098434635	0.02503271126752754	0.09901574341146281	0.8731204246473585
0.5765985341364621	0.030884725024118535	0.0480927088975187	0.005951410327076858	0.9297903277902805
0.9528840028528247	0.5485177274526141	0.07711971060667806	0.04943744574766541	0.7890513897312474
0.8716507689277777	0.1821960854818293	0.09244353716120438	0.1041692034294471	0.876298071331273
0.9549904239980723	0.07672627596528944	0.00045195691436704854	0.2604709797560559	0.6027674758595483
0.897781993160211	0.3132168542254564	0.030426735975385134	0.050073289971755315	0.7050895394359757
0.9563609153986509	0.212860310931671	0.09576518697061401	0.18359948395679465	0.8147460464847575
0.8277960818613312	0.3209731556635606	0.036864068903375034	0.12527344423461104	0.8014466590241739
0.913006716071935	0.2556757137809188	0.04345793483698371	0.20556807701546076	0.8633043656416591
0.9588803944556661	0.3639910247586688	0.0736806252381378	0.21577659798543136	0.9090056058976563
0.8775992876531741	0.08622133247018936	0.07858842744607963	0.2743725703638709	0.6160953804762672
0.8982776584812694	0.6146639889145216	0.07172369874978472	0.0316298832281466	0.9220557153330533
0.9948155408719932	0.38534981422842535	0.02898444597085739	0.2251677439478832	0.8181123465180733
0.686036190616256	0.1351883419382616	0.0023999122328368957	0.015353291498408809	0.9662556455348866
0.9145797731760551	0.2522644342631421	0.02361889401975126	0.18984199857855524	0.7584750892835529
0.829164952965331	0.021248412927257845	0.06754744412976738	0.1942368689986863	0.631568186606211
0.9589470040516098	0.40873011925871633	0.017035439602747518	0.16556258592304188	0.8770323377561848
0.8903935680963387	0.22151956282938687	0.06865859764757164	0.044140688943554454	0.8767735260845779
0.9471418025075579	0.16718046069448553	0.018499063916877074	0.24616760524811854	0.9273192821765069
0.8945658442432047	0.17658722850862962	0.09364062693256298	0.020608758154339404	0.7352334947208303
0.7651890207634432	0.06798537457564105	0.0040690382590235635	0.10781373696699328	0.7299930178790818
0.9885566170551126	0.21382893956644528	0.061198183114991686	0.017224269617785646	0.5773183479530214
0.8126660995463783	0.22929808098844612	0.0826653171282549	0.18883559726140267	0.8111765022947007
0.9251634991293927	0.029452599377157822	0.059602134852839606	0.32055787347917186	0.4995467784452695
0.9659826541454564	0.32978583721542165	0.05428494144338927	0.07373818594402318	0.8303616993902434
0.8355396021214956	0.17889022986314576	0.031249760453979848	0.181594184363293	0.9894780978559663
0.9753160726613943	0.10393268970502731	0.008792040771196557	0.21531466098043728	0.5899603940569546
0.9607363947062161	0.15544326046906884	0.027278852514964855	0.2902427748016253	0.8688931264423966
0.9855180775476802	0.0621236244281325	0.05476145260009258	0.331982254161853	0.6139527432969789
0.7980704834750822	0.1132711128880666	0.08790226664389768	0.044833241137470246	0.8438890984532171
0.873386020570019	0.06347339782615755	0.031702696142402245	0.02308568862283041	0.7817899186977247
0.8067737860618758	0.1448930727346003	0.06752732988952385	0.10886691354164227	0.8667980848168325
0.7377758715487528	0.23755931543115802	0.06810460521778225	0.010927970198123133	0.7941774791846188
0.8994445255941378	0.4279014271915415	0.05101941032093025	0.14874273370256452	0.9131437623207092
0.6780143441423492	0.04063410442923777	0.09846587076848345	0.04659935966480539	0.48620990390000135
0.8174835177804376	0.011626150478002	0.09228685457838273	0.2030241335878831	0.7993113189518065
0.9118655604656429	0.18670975532622863	0.009271450294752629	0.13668648422199456	0.7276434002493444
0.9972560423045745	0.2746391043645445	0.0735227755484909	0.2096399855962837	0.9504265510157484
0.9990484808232907	0.043661544482108954	0.006327426452136726	0.283637778040201	0.756771401211686
0.9317360964087198	0.229429809307474	0.000331831469257649	0.00961840051560253	0.8583512651792615
0.9864435051654755	0.0016902280483923765	0.07995237593764616	0.06584028794216265	0.9275848400686167
0.8239322690995005	0.5430023365351749	0.006201413777069066	0.039183098899713824	0.9643509454464557
0.9866270829148986	0.1701902529275712	0.0791291625671619	0.17929323515774573	0.7244178475635459
0.8306440067997919	0.02549299441984663	0.07433708178918817	0.04227940818853994	0.9040359094540675
0.8501380712931006	0.0767444961324707	0.015947589046804954	0.07947001287648535	0.7723893870501981
0.9781578923594272	0.22179384430668378	0.0668684090591763	0.17848317746324305	0.9542134646983821
0.9822231782689456	0.5989592683303229	0.09136150327486352	0.0925122026336985	0.7745122121262547
0.9059693158917433	0.12940818767154066	0.019856477699267176	0.03942277205052136	0.5789840823215737
0.9267689935254697	0.14450128792995998	0.05688436377628302	0.030048706200916465	0.7797244380431386
0.6058709763039714	0.08174543252306632	0.04802319157953896	0.035986852470349925	0.9215929995053163
0.8592866633457596	0.3746700914646608	0.03166950093627168	0.1439712017271714	0.7716760762773213
0.9258763967465823	0.031195999597428303	0.0965096233030851	0.3526511541681892	0.864382773395944
0.8715544059980636	0.18763158128072394	0.07362847086978459	0.2245584990439547	0.8516669898215855
0.7244261226108948	0.0985744044342721	0.009107877255289162	0.11980533984887991	0.8146538470480966
0.8844805686386227	0.1251072809870951	0.006038172308719299	0.004259846357387668	0.987785947685365
0.9370603431856256	0.10549085530808064	0.03182145297264933	0.1314152027042103	0.6749542760259925
0.8535129991415903	0.05484348514355771	0.05895563582564104	0.17903347605550057	0.7025363502023727
0.8151533377627947	0.07950451610163464	0.08461067957373805	0.24183438544955224	0.50865119234212
0.7289986286626159	0.028834344526215694	0.007147046490192885	0.04242392279653919	0.577121635304686
0.774172544691255	0.030279452932081764	0.08853113071471994	0.017121703716902206	0.8831461668632211
0.9962597430453742	0.09005080800413326	0.07795186396786259	0.30091212160846853	0.7656621574744394
0.7933696489398941	0.4219746914728107	0.038562893218951615	0.04429358559290098	0.9948371773042293
0.9422401606136906	0.3278946622670159	0.003162428350188658	0.07439905141752966	0.7278917756445838
0.7559546562260491	0.033047792243900434	0.03808947715402597	0.023221470129435318	0.6770894247425894
0.9638508610446423	0.03080831739851538	0.020378058117471592	0.0029635839802647037	0.9547649543223791
0.7273080752853671	0.028589060271519324	0.060626001634663015	0.10300961174783412	0.8739952452436458
0.8811814302036105	0.15154924714791365	0.0944001633128437	0.06946766038324524	0.6671618478870386
0.9210455854412645	0.02759112610054189	0.09355947853435341	0.16439997113269597	0.9761016510400798
0.9213707538704774	0.08363356554908752	0.06808161665724616	0.11834521679295003	0.7929352050290104
0.837566063514643	0.17570574932214514	0.003320240320065133	0.14001572199873835	0.6800049910282557
0.9490970884144694	0.3395211377278356	0.03733609163185628	0.0025124695657892963	0.8828777713611073
0.9757854482678867	0.13787521933887814	0.07500223626827604	0.03160828147447189	0.8470204958379483
0.8077966706326654	0.23710964638804846	0.05536967691140181	0.14683249044250998	0.8121817833512273
0.964270336538116	0.38373449758015465	0.02959369099342707	0.06185060756521415	0.9531216107023478
0.763788303315756	0.02221901439006755	0.04378882574636731	0.04525090513951906	0.5485167165925253
0.8702920000921568	0.14123815154794428	0.07154515620297265	0.09327110153610998	0.7338218666434647
0.9660031458029094	0.8384182638334395	0.08732683385203127	0.023256453919914016	0.9870873508145217
0.6925974905943755	0.1411078504668699	0.08550115215155524	0.04858674152594179	0.8246321832935027
0.8937892607136526	0.02996348461369002	0.05045719451255756	0.038565658596517456	0.7972787588293715
0.8718695562611485	0.20585599384590728	0.026323718694406924	0.10245392830779915	0.8049591876678441
0.7851526556661824	0.019621387099281642	0.06720143796888821	0.10532809396121415	0.8699713011212487
0.6741961899845218	0.01466557940789608	0.08976337787160489	0.1425763382941879	0.4240144975994174
0.9378947104766628	0.27212368545798166	0.0637171526828997	0.08577366873347202	0.8919141248976035
0.809899336012139	0.4691114767788536	0.0958112515784968	0.017241570482784335	0.9687049638116523
0.7616986086065223	0.014018317441050381	0.04157526175790851	0.20579731903513782	0.939021656274805
0.8538483488419664	0.24428849795544633	0.07584782591374978	0.07118817515432647	0.9559753060375565
0.9374215686175926	0.19329024603534922	0.07510300077773192	0.2013453179226469	0.6162533301440302
0.8502194431316676	0.49532317230233086	0.01675689602364784	0.06956188230508148	0.8840291898830552
0.9984966416383352	0.10109575798134046	0.03955418954524774	0.01892590725435127	0.8369875203061501
0.8790013673610021	0.20474192407860095	0.08637865353038283	0.2509699297095589	0.7942629975434579
0.946022935618065	0.462049542406119	0.03478720567467129	0.027186737129439423	0.9970486770563683
0.9388933343467062	0.4501506188066393	0.04566878760670461	0.18539177310800395	0.7881044957513507
0.6676308883476577	0.00559308226922186	0.09017308232216746	0.05623068785005582	0.5692129007718535
0.6939103263429154	0.0639325376892767	0.06778111680489503	0.02019258434069022	0.5378528984447462
0.7387603204656648	0.03984412882962362	0.012005705921217065	0.06341060550870188	0.6843880262983653
0.8237694534315955	0.07072564656653359	0.08032806512410354	0.09468068360348496	0.5235202744995338
0.8826798807622798	0.20677445244770543	0.03662793073983892	0.21651035084512418	0.843057153315401
0.615319576681635	0.06480739125120577	0.09015145502718865	0.03807165424137806	0.6959013390314895
0.9088974695175205	0.30340983415455813	0.0534557620558309	0.0026092552919453494	0.6581845729584292
0.6512582236153344	0.055555607696983415	0.09814067202220567	0.11000152121170462	0.5244271131950757
0.9373869197921418	0.18280725101493409	0.09722954198115438	0.24254351226887286	0.6880446340740654
0.8881956327778959	0.06052181753309378	0.05946462634594077	0.21079508822445575	0.8537717027743464
0.9733673654455276	0.12479289161535312	0.0532760075505904	0.14718322973167647	0.7951156825822577
0.799671827356387	0.0668075245804915	0.07502620625769145	0.011508974272327548	0.538928623126774
0.9730401112875264	0.00856483078464994	0.03431631971087178	0.33401330038130483	0.4884383293567559
0.9250535059955103	0.4546664378717351	0.07988981823163255	0.05644296130040369	0.8923068895855158
0.7817114903003682	0.09411392499570784	0.0769357408268124	0.15421918766343026	0.8438676002417765
0.7305620510651888	0.07977995239120986	0.0619199987516955	0.14078850596688713	0.6518022364524777
0.9698085778540967	0.268877352754067	0.03982241286985426	0.03737636430337015	0.9009504698265917
0.9072221799254871	0.17129187097809595	0.05762264713727604	0.0949967926235328	0.736376616412212
0.9601401497211547	0.26705311792539727	0.0019391516802431499	0.026313591937910618	0.6681310258169342
0.9466559970334145	0.19120078951959746	0.03350045733755855	0.030082725321362993	0.6137037034559581
0.941928513572132	0.3504932644756178	0.09080602653435352	0.20581591401219504	0.7521684888780314
0.7314772272908698	0.11176355516240438	0.03455219517952809	0.11042899862476035	0.7707692849186133
0.9995969748533576	0.07896446531103297	0.035935445065228944	0.22525432471857018	0.7802548432350462
0.9355118227014241	0.04682636189590631	0.0076622181324805085	0.24064669203493622	0.8869770323671803
0.6850454823426466	0.0445086196843011	0.0799958689674543	0.045396266624277815	0.7503237912366273
0.957118721188107	0.11647626608734704	0.07723272904513964	0.03381153931075124	0.9962477049914827
0.8411654677565806	0.373600502976868	0.06258134104665172	0.09695404427092023	0.9401722534073661
0.9834193337190031	0.3051913561320561	0.09868862710068334	0.17661144875857546	0.6901312436913022
0.9168422524827919	0.11056637917690854	0.06617160280858732	0.2780950132546994	0.8167496235441397
0.9339182358629534	0.46772244343712477	0.09079878228037336	0.009140793146960417	0.8227527999830404
0.8402997912497265	0.18309705819968797	0.029309178086207022	0.08795750080005585	0.7893233854461515
0.9887985793689337	0.3551376529296335	0.0758054747283577	0.009118354527569287	0.9841931754594961
0.9573053327175467	0.3567960298089781	0.03288872627836436	0.20096587153816803	0.9422893774935331
0.8606908134774987	0.30744910397613834	0.00807040428761351	0.0006901348503251125	0.7161752945286471
0.974154943706538	0.5488323731372833	0.07722831229992408	0.1685881004459726	0.8937378055112609
0.9164210341433516	0.23396504416033065	0.001775896128697006	0.0006224579313821003	0.6824852635775935
0.6212411878599344	0.01311360445295151	0.08170260411092474	0.10493611622625494	0.8616342349137487
0.8833032746482744	0.2183748981356975	0.057378679015980795	0.20013511918922589	0.668930598826973
0.9516530660358066	0.3918271341971138	0.003352095337026187	0.01970147377384159	0.8291652271753012
0.9354406739741326	0.5299407198808098	0.07561820003814099	0.13923870383162987	0.9057985287516613
0.7196591757476515	0.03989629467637332	0.037830370802876816	0.07236943761595524	0.5438442052478083
0.8719611515503495	0.31316553469888747	0.04706353928846298	0.0742605981518974	0.9829027763454276
0.7910089654129921	0.05300666319894162	0.06293785508885745	0.14003329182999105	0.9025993769966225
0.9846492970536448	0.13381997186446568	0.07501923904182511	0.1272306359126815	0.6657449953418548
0.7754062947712022	0.26407737715656987	0.029729014286692546	0.06931760051309459	0.7280914457655814
0.7267393731745198	0.22636698956050605	0.011840711193041888	0.07740621036559081	0.9650091256827342
0.8889264675810782	0.4352527174776981	0.09064126341679703	0.09485728257897094	0.9999247203126108
0.8953391750437578	0.024923554135289558	0.08808909415663958	0.044745188790083795	0.7746673307203359
0.6776960675510918	0.03596889232834527	0.05501099585311061	0.03323112478484737	0.5526212374012691
0.6004410927953824	0.015682402045310243	0.09283731082031846	0.02407133441595673	0.6803554035932289
0.934830715474372	0.2566316742395542	0.09975450254611337	0.039069719156596676	0.8590681866289577
0.8453864816334405	0.27864243449384085	0.08205293290960354	0.12125840640992412	0.8604254669654682
0.9860964095744412	0.2341951687473208	0.0997434346853763	0.20016596267739542	0.8005532199546799
0.8577984648443955	0.1401080605313576	0.07504886784546654	0.04021027415922237	0.6959249270371586
0.684672984432042	0.03260854664454528	0.03144727314064618	0.07994633841390661	0.7180907046811627
0.6885497546451367	0.09221421906237227	0.02459101162553333	0.09660581393929144	0.995704204104267
0.961606606986619	0.3738445675413108	0.08645683344800383	0.09566659676890286	0.9158964912302181
0.8062931460800906	0.19489215745018643	0.06601606867812776	0.033919928119813536	0.6853386245456037
0.9170769286512727	0.4247885423833772	0.08938689821687854	0.09180010500207492	0.8331606027596247
0.9488808638774018	0.40763673274869194	0.026330851421243234	0.017521484346696137	0.896966947308062
0.89268829326657	0.14984609618437525	0.03168917738033629	0.160999445304922	0.9841386624420921
0.9849130375835958	0.19630427306662332	0.06952834278954766	0.1745647099155476	0.9069982711504406
0.8720217908698342	0.031172323755241774	0.047295026102969415	0.12397697591224176	0.6759496111087845
0.9407050025958218	0.2609999670530375	0.09611892806842591	0.19238822080814477	0.6479799823291954
0.7844419445909595	0.016793200412097083	0.09177808261843416	0.11372178993662732	0.6707609510663798
0.8897855111914035	0.3339868494981744	0.01430593238905796	0.1623009239091772	0.8070543521482343
0.9548848795653957	0.32794313655073837	0.029504014401018186	0.2260288558207305	0.7025383952087151
0.9843636955522876	0.6697621016330741	0.09798814090723547	0.07973797812472493	0.886368907570695
0.9326198967159915	0.2277074304561391	0.0752210531467038	0.17246484503960477	0.8040826116422654
0.945492060564051	0.23988207810420017	0.08237493240673961	0.10059823193005835	0.8232962017318235
0.889000824685	0.2669920590307948	0.008463875083641213	0.10669000951404109	0.9947475679087853
0.9652560062482454	0.06069441269044507	0.0221726824001824	0.16184214811500147	0.9189080033106909
0.8956090987530869	0.4309705123159429	0.08078570188062284	0.09376159775779483	0.7609301374338102
0.9054507263479064	0.5397660187395609	0.029215430699676512	0.10522744965907357	0.8894982061084081
0.7569723053960754	0.03466077007215961	0.09544043836492075	0.10153746941415959	0.8387390601898501
0.9139802873432245	0.24406097752564263	0.04589434460884775	0.18082769818922584	0.8201358076054723
0.6368432812255257	0.03505801419624506	0.09355923372921833	0.06825487056088914	0.61929131394798
0.7939359749982403	0.2455881428041121	0.03531231949104025	0.10272996028591472	0.7557152045649043
0.7776741358993876	0.14676190922402235	0.0001520328775565248	0.028472052767074374	0.9405357619829251
0.8336987950427318	0.05915035825746086	0.07839963378373607	0.11614445171502559	0.8818625767704527
0.929588264089335	0.13209452893273996	0.027014337467456087	0.029131149222082906	0.8100289578210448
0.7071231206272679	0.12211232023742556	0.04149496874921642	0.1216596067059706	0.7618016221108227
0.8703656269814649	0.18531833136872145	0.016548668724591237	0.18158056099467007	0.7378969941368271
0.9765384533760627	0.023706591790383723	0.04954940233881776	0.10260420680585822	0.6490547912192263
0.809288484692611	0.033561053987984424	0.03762742825275648	0.1365778720717955	0.8314229331875473
0.9619205497373718	0.20114543872213322	0.0918687337352153	0.032822487615701605	0.8266384441774097
0.6626120608721914	0.12574714266402898	0.045533383574571915	0.07969955165661634	0.8360374355872028
0.6863356959093184	0.10426777309436137	0.07173211812143752	0.121554787654132	0.9202997426185455
0.7250824899123016	0.039601516173483106	0.0873331358611864	0.20369500494448733	0.7303454028272222
0.8076782870857969	0.025634023253886976	0.06024821424903377	0.14635124851050782	0.6862720281469502
0.899103425895051	0.4631422333351016	0.007362870735368663	0.07554042353662876	0.9406583990372617
0.9833037375034671	0.20770013588793812	0.053998623908303706	0.27764038502000327	0.9280060139893075
0.8954383134222813	0.05972464548536818	0.072354945269618	0.07758679063627426	0.9638213468329296
0.9954536314055351	0.10212727107584235	0.07385073712658587	0.10295324583543988	0.7905593552005739
0.6639895098272335	0.0888809599591691	0.053855923729478526	0.10253683691161382	0.7250040669292178
0.9526923980066722	0.08862552881379615	0.07843113111219135	0.16739454470223084	0.7464371912402943
0.8880790425307935	0.058486351019836895	0.019540295268606084	0.25876080518723077	0.7734212807063423
0.8908151309792532	0.27124288297161614	0.09473291682670001	0.22488274333406139	0.6070041546437065
0.9640156064170798	0.0825315663101109	0.08106146825323121	0.14578990837656597	0.8759683410337143
0.900306114921009	0.3148187081512281	0.08236805890508558	0.16228050230697505	0.8174633497089752
0.9316671856960062	0.3465369408382331	0.07839009014508858	0.05073838921785825	0.8153725534201723
0.9264264891732455	0.14675788536438836	0.08216874610692641	0.28282163879931815	0.9746284630815552
0.9510188182231901	0.18434818570516803	0.0879339149710375	0.08027192011098815	0.7103951736973644
0.6873339884898338	0.1100097440236696	0.09863892540911624	0.10672594219206687	0.6530210586643527
0.9339716535030048	0.2770811575648831	0.0579189243595146	0.003560178881366914	0.7530166110303901
0.7989493174548092	0.2357159120860168	0.0008467458474240991	0.07298709111410884	0.7484018842677845
0.9730566800998918	0.47026364398005527	0.09412963001179038	0.10010382318936444	0.9497068263593936
0.9871907850738372	0.6679086393025254	0.04087127859728675	0.055218223011359924	0.918334206896561
0.8645585634354753	0.10513298543316595	0.040464525454496955	0.1826539265391888	0.6609394792097764
0.6919200866579317	0.024752374568000717	0.05065417546465792	0.11748048321003642	0.5471048649310787
0.9835654801720148	0.46859363944126003	0.0929641258323652	0.15104859313356642	0.6925257996580397
0.8911150197783303	0.1513303803137994	0.07473259766346885	0.043204592401314704	0.5501387131897189
0.9809173964396987	0.5511264005796797	0.09982338290966941	0.1231583373067154	0.8313456738246064
0.7885460987641987	0.160301576232284	0.01875035919017329	0.1057440053214217	0.9891535708372197
0.9752137259644407	0.4530428227979532	0.08076493716074669	0.19636899106467842	0.9352250414943601
0.8434961976228253	0.06821762696957563	0.024535417835913072	0.21311398451775815	0.5908446933277779
0.9817913620635603	0.27942806736634934	0.07287318780322762	0.11862232656868307	0.6611350550960641
0.9329198891239241	0.11104053055607031	0.031675419657377996	0.10028553525814522	0.605147416631058
0.966921066633774	0.16106164242152463	0.07829303992619265	0.20947134771117187	0.578519377377421
0.9312462742207083	0.07840512326595178	0.07675363371389222	0.2918952085698294	0.975123922318827
0.8965691936884828	0.06798279679111678	0.05620760008686111	0.20743791613567758	0.8588605893391589
0.9642727958592178	0.5385390473310534	0.062235870764852805	0.04183377619751442	0.953997416146923
0.7616637649727698	0.004064094271887853	0.043218951055158085	0.09829901830978553	0.7122737076888241
0.9137059950301792	0.00715461303882932	0.08371865450932012	0.28681524722305085	0.6541852165653486
0.8762488547514677	0.11321824865196223	0.03694231081826066	0.08880724478625845	0.617787907038457
0.7852452224516021	0.018290665784958342	0.024176598031734418	0.1715112527046847	0.8674854887920666
0.9682067549348553	0.15800765095214517	0.06475910499235718	0.30195139892826317	0.979409618429582
0.7812311560828231	0.019919861681244367	0.08972082070019845	0.05251912330931093	0.9065810831229487
0.8278423495088234	0.36728295487466456	0.08374515946894692	0.017790240554726094	0.9645009694307657
0.9097534885673713	0.2703220582925264	0.07044294170754227	0.01173005425386859	0.6411966130608714
0.9590369823848677	0.18700231426097338	0.08373973625646892	0.23533308910707626	0.821980315733519
0.9581204632385758	0.1007138789214411	0.06338618755412108	0.2851289082916867	0.5256101643516153
0.9031335607101416	0.36823712832211986	0.09727970590285596	0.12390955415602027	0.8519220781117843
0.752240180025153	0.0640612096858114	0.02600660425571314	0.02333821154198361	0.8422594847641701
0.9704285209153758	0.003651472951380026	0.06850269400629727	0.34824124346005253	0.5357800800748347
0.8277742371108424	0.27828406915659604	0.033617545710575215	0.12379843856030354	0.779855145752324
0.7631361867587122	0.24730565446254188	0.031283825523961216	0.10898585684828987	0.7629851728159202
0.9772695104576785	0.3545994936897868	0.05611022655968507	0.0978760556649195	0.8124035642129638
0.6929541064947593	0.07275665720367142	0.08383668555899883	0.1374982009692529	0.9005457090126137
0.6331189170318137	0.0167371941288977	0.019510317742729502	0.09397857241803853	0.9142911107576168
0.9781618341695185	0.02955465252209072	0.09478307063878559	0.2266574707481188	0.9417013457152589
0.758729974571771	0.26044311687487515	0.07381280976627402	0.0005452828340903093	0.7620823417851462
0.7453666350583088	0.2088469740614996	0.06684758710516955	0.07223970575037512	0.749745576056968
0.8077370951132066	0.1262664352986679	0.012693822737430338	0.15989475512484227	0.9500692835895204
0.8291750040429848	0.06478702940835329	0.07753664448879602	0.03233405766530818	0.8745207955483113
0.8766233533049553	0.14724357720574355	0.05137858185572304	0.13720559934984664	0.9539421641756695
0.9768372658395383	0.8296696639433773	0.03393532236169345	0.05707674661755389	0.9473699707539985
0.7696036039338919	0.015120561802617147	0.08931993404264751	0.18068882980892204	0.8108437151119336
0.777657689042028	0.015094491948598635	0.043601756556917934	0.07163604589062593	0.7645789045162309
0.9144975619878479	0.01142629001401425	0.03939172749751967	0.2644971429905373	0.7910519203385978
0.7736486514095517	0.01910645090953037	0.08006848256176179	0.15784943109459185	0.8224258418259113
0.9012194408618589	0.2958361795154415	0.003568875836229439	0.19829854136727526	0.8523710512815793
0.9556404065207504	0.5765759531779595	0.029553377879114967	0.05898543389513581	0.9621421696583782
0.8752346257092848	0.22365981968935583	0.04135571792234471	0.015488603534905243	0.994848673237684
0.9325138470153536	0.1458222368046078	0.07184595661837183	0.08261517014361165	0.9105219355760846
0.8339129018084973	0.030107886069700097	0.05068637024142843	0.04344652502884561	0.7535627190535371
0.8379707502521229	0.05152062735814505	0.012934458905932688	0.10110792831388504	0.6391552634108103
0.7509486493449647	0.029261628738766858	0.09012189625541264	0.20458987997744155	0.6248724787411621
0.9470905476074677	0.408987716062107	0.03730583748887813	0.04162478881668417	0.8729013677739748
0.8599034948322776	0.11550960369013846	0.07452023923886067	0.12506489034202348	0.7705381870383649
0.9123988498361678	0.11354935570466412	0.07289294062628712	0.2961310011486079	0.9218045717393364
0.9186115510157827	0.043722311788634415	0.013818512155228276	0.09018536442392158	0.8266603019075577
0.9039167205316443	0.47190192665934716	0.08222751128448828	0.058510680448087084	0.8196443429935005
0.7893253161442028	0.15451611399909032	0.00597879678153439	0.14153543266082394	0.6746797174935386
0.992682497016192	0.32893937071695956	0.07924151465680909	0.015948729175321474	0.7758243153566704
0.9429911366581837	0.14089858083002796	0.024991741923943843	0.20957718680450463	0.6800798739342243
0.9946362427306287	0.322335694528982	0.008376881416373445	0.043360404018239804	0.7783446110468764
0.9327044352279144	0.2602782721811715	0.0831553584642535	0.25381541157503185	0.8676197895764145
0.9975479541902883	0.5285324781396613	0.08025611546010157	0.21137141449277586	0.8237615160712914
0.8652429073169172	0.12227778851250251	0.07090395202948048	0.16160588752025573	0.6700171749105736
0.9741858638969072	0.08321655124123396	0.05455164917894453	0.2944468605991739	0.6024999428017378
0.9400962080082218	0.6953062250686666	0.05667524397117308	0.045785276547291094	0.8947168045891216
0.7122865670435727	0.19101148201077753	0.03233731621803044	0.06475921536163076	0.891706060014576
0.7054256736079452	0.024431364803930402	0.06131858696122849	0.10047339449356801	0.7747788566314039
0.9571647615207955	0.09236426663427078	0.022832757808934345	0.2109351467214889	0.923265914466667
0.8934154736688203	0.6488968115004925	0.07661301755610843	0.0661379833453844	0.9800214274932557
0.8415423962252425	0.15099014633058327	0.09775829422044079	0.19826152417548304	0.8079204448127293
0.9929011566389997	0.15162811954866756	0.07841206882977184	0.19521185725309137	0.7066459465687672
0.8380364162493831	0.13177277358043119	0.04138907862436886	0.11813089199646014	0.9204143355984467
0.8383900534402061	0.1011800184558699	0.058714792314216765	0.02236966158832881	0.9181845730780027
0.8210815789511647	0.04502522313015029	0.07901468091425275	0.24441471112831017	0.695753788040579
0.7331593700755185	0.1831228342588385	0.07098880436728186	0.12871423773528254	0.9440395008695976
0.8868822439798881	0.045662091821223175	0.08857590070438352	0.28031737579966687	0.9732838735743768
0.9489980829900826	0.1677564662889083	0.012051587099936052	0.1879537711621621	0.9618671008697678
0.9724673975928784	0.21798236955675104	0.004883444305304296	0.05081647484621917	0.6507864215704898
0.7126392541859408	0.08834444582650326	0.08564622217275243	0.10014036320417971	0.9036457966731074
0.991609887457625	0.03199132217182989	0.08271351835222811	0.1544136304093941	0.4671877828545137
0.7317130259145096	0.0916403070346654	0.07289846944018591	0.0923462119193201	0.6910683877772177
0.9888682468357041	0.20644195458576617	0.013119005132604914	0.09458932222387151	0.8987145897652911
0.9522903056534175	0.16489172292361404	0.08798885418597928	0.2778808963880172	0.8386877318076538
0.8930009917725362	0.08467793789512036	0.034310591309638795	0.21998714941954928	0.6065519116050869
0.8527121048490397	0.028607105318345562	0.08193207006892325	0.2724156238571688	0.7092825339925986
0.9359989526706153	0.07710454070185821	0.06624747072908212	0.20965473331576256	0.702161598195209
0.9446754690711162	0.47031046329493675	0.003544549091696707	0.09338378875501989	0.9726908016408505
0.8171970809440214	0.10877533813129803	0.055888894479063596	0.18464564689375704	0.7963548668764981
0.8848043580459874	0.00302684031651264	0.06361257522824729	0.2561020065027861	0.9993710876640423
0.9910440876850193	0.13468535524663433	0.049905418967684356	0.03150474153569543	0.7956302846109032
0.8510801498259323	0.03314139248239031	0.07269788524895976	0.18878515966445156	0.7723700026268381
0.9830812475635036	0.20525538366196952	0.01777133866526683	0.2039488120214457	0.8698351169778097
0.830821286323835	0.35617237639153404	0.059839443483823467	0.08308501242215453	0.8486572619787244
0.9635816188411902	0.23397521431734022	0.0666345998980595	0.11227245716070067	0.9746084096980125
0.8291580003700743	0.41160356192738906	0.07899964774528448	0.05733110366220898	0.8716949753419485
0.6016237500553498	0.0880969374935818	0.09638385383617899	0.010445411808114756	0.8765989166847278
0.6540176082499733	0.03245191492348925	0.05405791592867533	0.03896405704019204	0.7803790741178426
0.7071853097600381	0.03994602963801471	0.09339650161741903	0.14615543387508884	0.45514287623334476
0.9377400032501568	0.33843162840504915	0.06810630310277851	0.20627283199512808	0.7181414021878173
0.9608155442569778	0.21051974035510398	0.018021215427671145	0.1567369904858514	0.7671917504161224
0.9432256069069687	0.7689943359780389	0.0143017130254681	0.021192800886254935	0.9962202493726282
0.9568940019409368	0.058419149405831615	0.06681638448207898	0.22105775006038203	0.5688016821980464
0.6831411199650573	0.007921927910067104	0.05520334129452422	0.0024907658123959927	0.9144990080607355
0.8526489255312917	0.07957774272927304	0.07936460777653818	0.0475309076650629	0.9745607482668291
0.9311329752233034	0.3003779156881427	0.0540976273360617	0.02253865953518009	0.7197246350451267
0.9778315123462107	0.32281066938849384	0.09866247175884649	0.014567629619421117	0.9589147910295612
0.988342848549507	0.033676458825914614	0.038089824811073106	0.0022000772703858282	0.7885215997394657
0.9018890206875738	0.4611768184383545	0.03700082706285808	0.01446027165712734	0.883978202723861
0.6948296076799966	0.06013537562638605	0.059576248149784815	0.04371647365880012	0.8906628130581202
0.9285245461799868	0.30379397705784944	0.06987919673679636	0.10713306308535603	0.6316663028234017
0.9315159985218363	0.5208387109906683	0.013678578597586347	0.08897299901804295	0.9245298824552569
0.9641277115348809	0.2706635443467816	0.09776790706173091	0.2167330827162002	0.9769881191056613
0.9410584625058948	0.05695641999212129	0.02387624905380121	0.2749991946106224	0.9221361395551401
0.9572409948960792	0.42203402759476916	0.02344835482168121	0.060540880673200424	0.9707033281154988
0.8505899112886266	0.4455892733875762	0.09346228662715292	0.11435774352442003	0.8524288928757793
0.8312973683210217	0.13519224974040145	0.04975190359240681	0.07875418725661726	0.9967436244320388
0.967557909349166	0.2056437246164812	0.05045552108039679	0.07796972617975473	0.6338943791019054
0.7278427454793963	0.34408344566418986	0.0008363939369770858	0.013590512820695948	0.8869211778150191
0.5185347678423942	0.011696157494626786	0.0663982027301725	0.01217290336829837	0.7710705209169705
0.9259815458061932	0.23874040176035588	0.006146349914721561	0.11355565479907195	0.9985467789530038
0.9589919353124431	0.17736030271313696	0.011198024456819326	0.2314759642355388	0.9052308641830075
0.8773613845637103	0.040910208874183784	0.07043982783933835	0.2426402698409178	0.5145610588310742
0.9344538262742067	0.0031408564044882186	0.06360589678112528	0.3214134747020644	0.7267000355601556
0.9142448800155836	0.15227656641853182	0.09280153618811483	0.07452333645720678	0.5389484295783757
0.9198340317966961	0.030826455527057893	0.012424624929856673	0.04468631568230197	0.7242556197060881
0.9729760699205778	0.019775146427106868	0.0896656265813224	0.3304695495808173	0.9239022992680764
0.6223810363300607	0.13246353009312326	0.06187784967970388	0.005234799903772855	0.8550401111195318
0.9411652206520152	0.11473062758085607	0.05722092619717613	0.11011769575329901	0.6176252850222608
0.9669114621107665	0.06016029369567978	0.09904961151591121	0.050364290069239474	0.5646961576460122
0.9601557120419134	0.15940020635052923	0.027367980475072225	0.22012172456674153	0.8491897154662201
0.8958491559726739	0.23795867398270776	0.0167450580281476	0.0338845565379069	0.8350034680469312
0.9676080841294405	0.5709827127640437	0.03931736929554437	0.1158897777000906	0.9291584921914439
0.5741259840249143	0.0412755556645129	0.04066383555918369	0.03275866428501492	0.8582395435806514
0.7457275713058823	0.11751701115948915	0.04748643552451479	0.054470490234369714	0.878925808309301
0.9307340065886772	0.18699952634620964	0.08125917896789964	0.08710209594065423	0.5649668782014312
0.8687003832787713	0.12656502318580642	0.0924516312552506	0.2500647843216892	0.8983247609754553
0.8674886413796011	0.06795221065868023	0.029889345856636614	0.2595860087667542	0.7539332820742852
0.5895366713930416	0.04645862975214451	0.0775822738755532	0.033893472094891484	0.6577321658532458
0.7258596072559408	0.02236717526555487	0.09743131753150606	0.15359969073355878	0.9897630063013705
0.9188146918838108	0.06964634138639762	0.041383553530163195	0.19135354462905643	0.9366569363417421
0.6333759091879	0.102435725663485	0.007982871293116615	0.016136089090754844	0.93594560670798
0.8858041097784547	0.6511414350302597	0.06068988554467681	0.058212967565306126	0.9587216145716999
0.9268914613068916	0.15073409883040834	0.04613229824812794	0.19472651066890995	0.8337478261204603
0.939935613066988	0.6245382778639647	0.0294997283710154	0.02531001484497272	0.9518250383246082
0.7249591425797466	0.15809826651513842	0.08844786147694564	0.14209405505004852	0.7662849240308286
0.8760928109829486	0.24642440785637038	0.06255014247195931	0.150288838310938	0.7332667339004493
0.9068134965669263	0.3581041719451132	0.09752053280199677	0.05937964053982037	0.9571104328802331
0.7531257758408898	0.2941468931587897	0.022521363285466223	0.06626253336773236	0.8124807783447586
0.7230687651641337	0.04697949337669907	0.09469132439358095	0.1127553961495182	0.9805869816292819
0.9801874789751495	0.5104045737947505	0.042045905610163366	0.09209442110852316	0.9999874828829574
0.9128596039244431	0.029202553873719242	0.03169738056358133	0.04930562523536171	0.6191549544815039
0.9936449741853445	0.16021829658688375	0.054994934318122	0.28379638925262546	0.5857405167847493
0.7651482060042962	0.0828885935177	0.09903170397662764	0.12785351575902745	0.9097476933268916
0.9646617241769292	0.10708444271058981	0.07654834189289969	0.1745624755580996	0.5588662103939467
0.8444832229162939	0.11993968670534226	0.02214070363059307	0.12260068074899161	0.7463685402507267
0.8791776925847886	0.004045521299539245	0.007660102600077624	0.030738349269755792	0.5058559887911477
0.9793731548227245	0.3505080308089641	0.0763893254453574	0.2379188727201532	0.9142011270301151
0.8749628212149968	0.13865597258748952	0.06214090398738571	0.17985243088630276	0.8194727556215836
0.9154396483228627	0.062402112658303845	0.056647994713637545	0.23087040171205245	0.633913744750084
0.7298450494220358	0.029271876745616113	0.07643120228589667	0.06030717662580401	0.9313097873653893
0.7902768985367391	0.04996225980565782	0.04341740871345421	0.08025348414078048	0.7646938020752276
0.7049771493975686	0.20854447971524626	0.0010384452720829669	0.0008268071437117079	0.8066303954743269
0.9417128258368005	0.5112849357842731	0.05884390254798045	0.09007677754087616	0.8306029331123063
0.6985374252336704	0.14054921888439906	0.09146455047601339	0.08482686289975953	0.7973553433079101
0.9656253890534384	0.17284253989060405	0.04475456091527737	0.05164196882485657	0.7352713118340295
0.9928166619518358	0.3949006296063992	0.07841924706736683	0.25645952586722853	0.8154258363592128
0.9705451628083067	0.41475913513178836	0.019917479236907624	0.1565584494153426	0.8590064890052225
0.8025605077802607	0.24481582854488448	0.09762249224593496	0.07224675022112063	0.8213365017123525
0.9156150562066365	0.11506595786248111	0.02979460224365836	0.01581664775971747	0.621188253209876
0.9287357626827669	0.4307297062800399	0.07662825933805893	0.1673955859805185	0.8957875146532047
0.8837143140216429	0.6178176479128714	0.018222287113126515	0.04856223973067583	0.9875430120054307
0.980737127754932	0.08955898657510382	0.029618589903483313	0.3023696983875771	0.5240358614432692
0.6889697023622916	0.31175871407396427	0.013287995044085642	0.0008286687230975474	0.9361696237936429
0.7059096646096841	0.04138904527179259	0.027930142238852027	0.05921322582617426	0.9068389649431223
0.9526422072680893	0.08674929918059773	0.08385978156614315	0.27268268188576184	0.5587023863580973
0.8823510191237844	0.40818967355596797	0.0633946603817914	0.04860462297724	0.8178192482490404
0.8165178360907482	0.08208410670392298	0.09385750166739003	0.12812221045044003	0.6573733220829338
0.7684460782484085	0.0035340641615872197	0.08791400344745211	0.21284232411212664	0.4161218165238239
0.9017558185766552	0.5439947177825328	0.033683665208948624	0.0256645895854082	0.9352079582594928
0.9416546425126084	0.19331096041385998	0.08189018796398032	0.03268517122038622	0.8754223936047495
0.9605975225227357	0.2768514334414334	0.07318600226877647	0.08760664511301049	0.9508777412305025
0.9828082845306505	0.10241920221664705	0.048744440882460945	0.07160122598958049	0.8532356332011857
0.8679089974262212	0.17395735394653727	0.005321238047058114	0.1603431783045421	0.8384012573088734
0.8584280685768206	0.16631392572167486	0.04637805005155321	0.004897563029397493	0.7963441928688914
0.9836218198153893	0.14299440600048827	0.08982031988773317	0.2309390791836715	0.9925510307641762
0.8574624300632925	0.05621684671481058	0.08501204497831061	0.2962427540588978	0.7052529774659245
0.8405321232909592	0.1256246523906185	0.07642336712318283	0.07202265392455827	0.5949202685630854
0.9749492865203199	0.5693757402685921	0.07091279727759559	0.06520772628710664	0.8075982046838983
0.6779986300293961	0.1671159775412361	0.08941079899774203	0.08975100677124939	0.9892590152092776
0.9710441448561306	0.328963110771206	0.00658756479003998	0.19787952548775445	0.7416224659035107
0.8523675466503231	0.05504686003814005	0.019118570415428346	0.21243785444088234	0.7924740977658989
0.9763589871329582	0.18040707733308017	0.09268798101125869	0.004418189094027354	0.8265361031560222
0.8413301849251585	0.09104805163282187	0.07640347459436964	0.053078097683036424	0.7353383776812364
0.9924283689748467	0.4108738336514629	0.014231506854257954	0.18408129595584222	0.7263962228901052
0.7899365452864097	0.16586356794247545	0.02654187218252958	0.048355627788173344	0.6765499821905491
0.9280158441781909	0.12669112405785313	0.09520511361097993	0.2477292697257762	0.5393544966787949
0.7301566061553918	0.05556405488328965	0.00817223100143147	0.00956949149369881	0.8790610460747337
0.9679735076934977	0.10972591860976985	0.08355488134679939	0.2869325499639931	0.8077229028754405
0.9182690804277869	0.5065787578380296	0.03043697754878424	0.09047886131793678	0.9855378345382361
0.8637135833623023	0.21398124742589186	0.07678705845350156	0.18147159092261658	0.9209923051878977
0.8102586580907752	0.056216803644249594	0.05484196381428764	0.20135627108409257	0.5669632162926687
0.8246468555434738	0.03645880301362816	0.05847417367674472	0.08802799617666922	0.6219890470247303
0.5810619630213832	0.08118173310987307	0.089160212160642	0.01999002332299594	0.9981818334056979
0.6755632084197999	0.12983820629412396	0.08042409720372455	0.019424846970508017	0.7147621478864044
0.8646874364750131	0.0037758186783212353	0.06624433680088608	0.1893629978424465	0.7014173009820482
0.8484646406894457	0.07023802803898162	0.0756733433456877	0.12695906602050233	0.6323515485062695
0.912060905652043	0.03987125737377338	0.062336537246212104	0.10611525238010545	0.7635170014214959
0.6962984018306952	0.134266973641988	0.023315590246893426	0.04078660303216792	0.8323389908266945
0.9255139741696959	0.49258689466970573	0.08716327267526451	0.1327758098889123	0.769868019156925
0.8828625622387949	0.05363537538009324	0.06601591541506618	0.14837276368218535	0.7498035809006003
0.7899005641821346	0.0882080613242116	0.05795028963570243	0.19112250457871988	0.6312938997328051
0.8416650643447726	0.29522995502205224	0.009062452286047674	0.025296133272719748	0.8250778446608691
0.9581195730613308	0.2976309163153541	0.07398576462647076	0.26116390504815684	0.6993225725411462
0.9548581012591798	0.35991606096588	0.05119337499260903	0.06160368017022148	0.9448842731382825
0.7479813369037207	0.014336815897250627	0.046848671784271496	0.09702963626956591	0.8560822644771596
0.7940985343657412	0.10302116922107445	0.03839082857364503	0.1901365358823138	0.8928878960982538
0.9748548438034734	0.0967560282871428	0.09924435788532168	0.2726263376144772	0.8378674975841996
0.9792876355213703	0.6869787942361165	0.0699686952138244	0.09373903322351437	0.9170306235736171
0.8814558121113777	0.04619591602255968	0.07522971727520286	0.020272452636282943	0.986420549308954
0.8470074715704863	0.044783384151636955	0.03206196615392878	0.04041257121114822	0.7282193082098851
0.9623275419037036	0.1542892326420885	0.020334774214844236	0.04159125906914925	0.6892452643101223
0.9992510809449177	0.33816547814380393	0.03060102019233696	0.08903124308324657	0.9215802169137641
0.9636992899755008	0.27193725632983323	0.05632472678772982	0.019977075383206352	0.7359586724580497
0.9998367013082682	0.6231095785911034	0.03831907119679672	0.11844914778718021	0.9475949891151917
0.9672850384955877	0.22511599726265197	0.02355556900789135	0.06633134684014579	0.697128697709146
0.7586015671698091	0.04791597438763624	0.047971820604177005	0.16317849526326103	0.9167242634795458
0.9503335396718962	0.07312092270533475	0.05903294848220365	0.07119885068372088	0.8612648891731242
0.9376743918296921	0.10203447723105741	0.04752493198131626	0.06899340487595428	0.99933362890765
0.9487175402077136	0.5319325963083131	0.0943306336980476	0.11634922267849511	0.8514976662738534
0.9875539620529057	0.2921219775178932	0.09724381420531265	0.029318202501804756	0.6291514574115471
0.8477358005807835	0.29491944804162806	0.08205022359875053	0.0035823093259401933	0.6630111703261008
0.9929912602440055	0.5359318673588358	0.0446930452409966	0.19047827911087875	0.9244728504283019
0.9646070328764378	0.32809824813750255	0.04683855512102511	0.1512119065243196	0.6964204575800155
0.9698276558839181	0.19991937782446792	0.04947298370698659	0.07385773181978701	0.7297183241139081
0.9692071445455089	0.04568297232974983	0.007783886501531638	0.2781327321721562	0.5598325310053609
0.9995828225877564	0.23731750834189694	0.07973916558085398	0.26550178192671703	0.7361360988998307
0.8465917834586386	0.2524222918453366	0.05976194651849092	0.025014606816661532	0.892775543467022
0.9914769784408114	0.45787260148925757	0.030682074929352637	0.011303454510093193	0.9378001221332929
0.9392558903807893	0.43378987609300634	0.038705722437043066	0.15894664686989227	0.960223704931096
0.8678097733012173	0.1618433554780893	0.0310927756675618	0.15303516817267035	0.6110896879905826
0.8185951358617352	0.1872691640734865	0.04785989024441612	0.19056257868954787	0.700181790042858
0.6493490749315054	0.0653934833636442	0.08055565402968286	0.09336339483722132	0.7057579771536756
0.8422113637812645	0.20163998994747365	0.09273449012716763	0.10069954559985383	0.8534548760608615
0.9072858955147731	0.12999976326347654	0.09552792211934748	0.1419792566860656	0.8814711139621852
0.870110374822149	0.04990609318098482	0.015436948529503777	0.20693124666075446	0.744986731821107
0.8786133741802776	0.28422581361108945	0.0740966957421831	0.1794404268773543	0.8385361900583901
0.9378468774541112	0.3661018658436728	0.07891534573556	0.12050403964487509	0.7920862068102992
0.9279929835137672	0.07520200835919927	0.011843033568385305	0.12164815477215857	0.6255596059822145
0.8852284606878729	0.19793652458763888	0.04224693372998299	0.14403091186564973	0.7538124344808297
0.7891282695282869	0.12448349955651464	0.026023560501439846	0.18691083707097778	0.8435919113037856
0.9496004165605226	0.6600289268964543	0.056272998223144244	0.08439838300075712	0.9314139388998303
0.8674218588478938	0.061560284286608355	0.0808621292507588	0.23342403100706743	0.8530171125564254
0.989134019676509	0.2615237939380177	0.08603239489466608	0.07636711375857176	0.94153280157324
0.79113728935726	0.18237307604471195	0.04151915883264124	0.05673225827549997	0.895422798390938
0.7441800178323865	0.10711420750834436	0.03252270565060358	0.10569812487870393	0.7529238204714022
0.7717105687515149	0.041600468215287234	0.022284739994959495	0.14871681614604199	0.813097891600218
0.9513866892534684	0.15067641448353156	0.018436219423440123	0.05399566983096015	0.6171142113151459
0.7988171450024689	0.12897063998478936	0.00007958959320683054	0.10780388015566093	0.7015101535058125
0.8716369559717395	0.02383487459127211	0.05822825733796254	0.12453276921723265	0.8515904268666846
0.9587949655802667	0.2378116531719416	0.022065556260923814	0.1467883716939108	0.9978935369599612
0.9757084429194317	0.10411021727406233	0.07278662934800667	0.13476381394545053	0.9155106931331795
0.9699027859955377	0.09015162378739744	0.05811773184802767	0.05185667748086392	0.8137766548463636
0.5350420117525708	0.01872788920376682	0.011371977957707233	0.005825086129190943	0.9735465007406433
0.756317551496771	0.012323264155933076	0.038003545412322245	0.04620940136471718	0.9664713903583112
0.9112598989414568	0.05441584868302261	0.013450541384750747	0.20137526859669846	0.6349489529445024
0.8987426598322822	0.49633126355659046	0.022711584619834673	0.11020384202761031	0.8512250576956654
0.7328341156631252	0.3164790968678057	0.0781384494119515	0.014584318392774577	0.9567617180595944
0.8579203966977833	0.16574850522205367	0.06448805815371751	0.1368087413312258	0.58309735906899
0.9718454539954586	0.015305008420547748	0.09778858143334745	0.3080057966774559	0.5538563919935678
0.9063757180954066	0.2994199455141118	0.08029092827972224	0.08753669862338392	0.7300405412589179
0.8451421234292963	0.10848149240100573	0.09135689802471972	0.17555092920960308	0.5664201740313324
0.9598453305268355	0.2971721086004804	0.03519368203151599	0.19364333978874357	0.7206332214364305
0.8990911714422968	0.5280595867072521	0.06316863925156856	0.11137446006098622	0.8155640401463119
0.9068910928077507	0.20478249887502392	0.06397240261963276	0.13630228968479363	0.9618990663384087
0.923421439720065	0.037093656720888435	0.06082801754344482	0.12824054400608823	0.7645119266522746
0.9846183323334733	0.33757624299087113	0.023426108627109213	0.1875407497768524	0.9420338396209378
0.9478126929406557	0.01463649514022843	0.07064498289637947	0.3292578645842349	0.45713193349225806
0.7910002089109044	0.0506947548057196	0.03686352940151419	0.20599427978694665	0.8084476401297948
0.8162580190910629	0.15259887971496358	0.007467564489348941	0.0928711190766577	0.9675195707879235
0.841817730122634	0.03425048640186701	0.029316390019147757	0.054491125539939136	0.9459462153048445
0.8939142045311441	0.0701345579260081	0.047562209460273015	0.09720082449020157	0.689137874112313
0.8538804035780342	0.3089677806415974	0.015129243237436963	0.15241257015501028	0.8918034707956667
0.8593549949940235	0.2959273244751327	0.056919541988867124	0.03411327341349174	0.7388406129276068
0.8921492239056803	0.10597384356904957	0.0692573309003675	0.1569947972497212	0.7630043437411406
0.7205840221154318	0.0037789880271239446	0.061299642937590895	0.04096937026838945	0.6651289585148648
0.9158531097029694	0.13388597230694368	0.07537030919032832	0.084000969443989	0.6659503793924384
0.8746079378226987	0.2246994380375168	0.017426336884769078	0.1507300660072786	0.9681104609694307
0.9585617237946996	0.26330356012485434	0.009002996389823256	0.24587333925340918	0.7919024897309483
0.67703108664939	0.10681387363772844	0.007303249665026406	0.08098776223269002	0.7188493782351215
0.8136941614544868	0.1848096521476844	0.07340978935761491	0.16088296142890382	0.8323610635873361
0.9612345538581951	0.042736986337686265	0.08235627811719338	0.06771442509696118	0.7585925766307764
0.7490620390002495	0.031801346621408384	0.014938299489682802	0.07460331622396033	0.9444430545337611
0.8415350809521466	0.04636183622516133	0.01689885015481073	0.2030992524289784	0.6762099903267249
0.927620146245904	0.4000253334031752	0.02786200543907297	0.18568645530741115	0.7966750014838285
0.9030315254848097	0.08677215075515993	0.09487698158400738	0.2770351770723327	0.8608376230500262
0.7279541438475465	0.038069346722879004	0.06038864686420204	0.060516081587793	0.8129805831662452
0.913053817768905	0.1183712500524116	0.08966213561638962	0.27034265969212695	0.5345983658887626
0.6269012857653421	0.010335783909462614	0.07367533017350879	0.07961691339774751	0.7563874753174638
0.877805821387427	0.5125050743388913	0.0033769802480237963	0.02040259636930721	0.9691494773540169
0.9198547530221941	0.1965600819075737	0.031251035078413	0.2273926397289006	0.7912333170217198
0.9675352820453366	0.5805176921387922	0.05249908718064369	0.12118987417301813	0.8950578758251295
0.7321692029135005	0.15414697636222355	0.016835473401834354	0.005207286159059578	0.6784441059199244
0.9705593934304109	0.08538169752616873	0.07706926623368217	0.22682874079157986	0.9387902612106424
0.8580293428366317	0.1991633777991588	0.08757696269116162	0.21325700431034061	0.7982411277759964
0.9849067630542265	0.3974318256578189	0.011617984942734694	0.20581188603488515	0.9517279303062651
0.6945402715145809	0.050480041516005415	0.0721115858350771	0.02264838445804406	0.9981724996234659
0.8060204326587371	0.10604025883184352	0.01640623277002399	0.19179524782692506	0.8395141196665412
0.7326268845643421	0.05474038516360087	0.08454889389987559	0.19015535433947703	0.6364821087718139
0.920681149240168	0.1556453762739214	0.026414652690626397	0.044001753677506986	0.8962270939869774
0.7234855540277771	0.006602888229127323	0.074058544702393	0.08553700083416867	0.7482515268351112
0.9923634241153257	0.07721702170746055	0.08535904140936887	0.015478516241776567	0.8127566143951512
0.6986944664039954	0.003482640109823607	0.08221703232909768	0.164567038937237	0.9650874943602842
0.7670950629967215	0.11838233712430288	0.07748328870793507	0.10590186288805427	0.6529804821263053
0.7783733985504526	0.047671811210878295	0.005066932142741073	0.09170202341102018	0.6672283422810611
0.9476327211864145	0.31606533624319355	0.05753705823303873	0.07468172604226485	0.7088922568087136
0.8443713642452977	0.3445819471525055	0.08736678026254538	0.07133932682332401	0.9198108821235579
0.9711763403543615	0.6856007904790564	0.05088888512344225	0.09694375020409528	0.9775952255304734
0.9444617477120174	0.488488513142018	0.08302837205676647	0.1313838144912441	0.7393560008684461
0.9973374916309137	0.14171049528706298	0.007602986811096141	0.029868122248586298	0.9019751692714756
0.8888185389912119	0.39156982743284546	0.044960004004760155	0.1377714612016771	0.7919452672276972
0.9014127815921518	0.2866801951811597	0.06340319528127099	0.1660408146090285	0.6363326357809962
0.927762079717632	0.061933858174915486	0.053800096632028366	0.025233970203520452	0.7781829966735871
0.7818079758099171	0.45612813466523144	0.05538384694818123	0.030897905827104992	0.9604041388660732
0.8708152098197594	0.5131623556108539	0.09056634795415885	0.04454084657932398	0.9957445733892907
0.9589963886501498	0.02154599149806645	0.040946431438864644	0.22736852538406116	0.9005859906215121
0.9680339118397945	0.1938953247060354	0.09890200213249618	0.2819973882164023	0.846629244041067
0.9244759147977599	0.017398171596866328	0.05391802659596369	0.06659854278180792	0.5984584118208427
0.7780000654985497	0.3308115543970199	0.0893869667021596	0.04752712875111936	0.7570847902749885
0.858551980380614	0.4909502559790236	0.00960236344952407	0.0707910655913312	0.9019014547609758
0.9849747976963721	0.15220668209728763	0.06295614937039688	0.09624199777663474	0.7598189418158402
0.9216404471155997	0.30633678378211077	0.08659695518844603	0.05044708515400689	0.7780468089834346
0.9868505760789145	0.014161531829189599	0.09888469240937613	0.3025770511420491	0.46692006712083944
0.6521115251746238	0.017059584996046626	0.06944357795841691	0.10932601946294496	0.9405597838468001
0.9041638074109127	0.00020216192137390457	0.0018122889406149531	0.010233787808203542	0.8563792330354728
0.8527033705790659	0.3943083200185358	0.08166564525102507	0.09374306699083015	0.8574284022701724
0.897779414721601	0.5102880046904889	0.07174533788139864	0.0687234427089814	0.9770508749144228
0.8360769669810554	0.17339736165352765	0.007114431440400914	0.07960616640742915	0.8065685287211979
0.8515535671668617	0.079365289458667	0.09646275265770794	0.1400490567374449	0.7221711574023585
0.9192002744486696	0.011879809310689913	0.02668909027160812	0.19280289691303773	0.7154363808196836
0.7180734944058548	0.01543330123384745	0.09916331277087587	0.20117436635202182	0.8727081178969621
0.8391693774720419	0.4795472572720691	0.0719688991459989	0.053751283405029784	0.8357783755758006
0.8756713128402887	0.24282166766556687	0.008226864080247807	0.18119249070772114	0.8056411933322015
0.991221261721407	0.6416301705229852	0.0627152195605826	0.04032854708886302	0.9565491524537012
0.8015442219528571	0.02640724816691419	0.026601364989777967	0.16699236103709278	0.6789856944813931
0.9861810201621991	0.3018424050826979	0.024117632230252452	0.09568709085176029	0.988780302053565
0.8764832267398815	0.3043499848882277	0.06077443931714432	0.009165387438586768	0.982850612780289
0.9687183669032319	0.2585626926992318	0.09251826386030557	0.10605961484611694	0.57232499993633
0.9420370236394248	0.24021026742550175	0.08810600287244619	0.030875315705630915	0.7448767889385632
0.9210272832133025	0.09194795723110283	0.07406926455093592	0.26354806873502934	0.887436730684774
0.9618854855038143	0.3039085334029901	0.02033881495602422	0.018821511356585965	0.6794972666529864
0.9219814993156222	0.4199867317819299	0.04397666560738733	0.01023859026368973	0.8605458774715234
0.6364859359860124	0.21559497940564978	0.08499810483497561	0.029300049931172353	0.9865762764728376
0.9236309325277471	0.09973165227552883	0.07073903480928911	0.0613848375433233	0.8055065593710032
0.8980877063971757	0.5541431104346355	0.07930047351975952	0.08708781403251886	0.913810897852131
0.8951877446742356	0.02577754343252486	0.014200868592864268	0.23083730568110208	0.9684032763257688
0.7405775899643181	0.19013404769213105	0.014603099009273167	0.025277846322823018	0.7455594117360269
0.9972670235833531	0.09499619609871274	0.05374258117100818	0.1303843862400852	0.6664330045654718
0.779645276571224	0.07477172700636388	0.052530854555596425	0.17854865552678997	0.8266455262113876
0.7069330729951709	0.112792643807668	0.08952009875193234	0.032538380310663126	0.6699947918616163
0.9984688024582329	0.49512204705418994	0.010483368219930235	0.15718474042844321	0.7769745993379085
0.891100414247032	0.04936782739375732	0.07452278660957506	0.011446069483252292	0.8081481416974948
0.7975705716683021	0.0007226581523755512	0.06380388532268723	0.21980253877695294	0.4733932269137153
0.8528798709460965	0.28844522638749537	0.05014089621415345	0.1748779478495039	0.8685191488940666
0.7779389184250437	0.49762478412225825	0.020514466860086383	0.00033757890908339786	0.9880652600143225
0.9872612132258304	0.5638970926419016	0.008414965356557676	0.02590173072334673	0.786357884100751
0.9344938118768997	0.10184215886259186	0.0004880314333918447	0.23898098998670084	0.7355371426256433
0.8327273157301283	0.1684979121002874	0.015160230069629422	0.050797194670187125	0.9838284364559222
0.7516857539926439	0.278549988236817	0.09142573664701066	0.11448061250939714	0.956539856392151
0.9933116714577327	0.4456980544849369	0.06981499349498756	0.001489594493628079	0.7826622659615472
0.8859090320620361	0.1574217826109989	0.09785453219638984	0.17292306031158342	0.597349587972577
0.7057813548085842	0.09143778714244005	0.048016047983924406	0.08660360784766817	0.9125692694275317
0.9716427753335777	0.1874887393691232	0.02665323242441716	0.11898163725995684	0.6623306602485912
0.8860558349773893	0.23096914745235286	0.042371572785026644	0.03437577968394948	0.8466275867483256
0.9616119870887802	0.1803052794887727	0.01910154282601829	0.25399549013650635	0.9689777048386753
0.8060184955589808	0.06465731109857215	0.05071171113057367	0.16948064732820034	0.5422712527032001
0.9690254031189295	0.09074959165299017	0.013905530463162112	0.1100973203612535	0.6109604642216329
0.8484421407037125	0.20198081158112963	0.026573406461099916	0.09510296018449056	0.8969662195504432
0.7580570452505322	0.1815580574762844	0.047222930929338124	0.11215929269693246	0.7388266524165233
0.8531542572317989	0.20568847032279436	0.09337728945260301	0.10172045552600212	0.9647949672931612
0.8435422795413818	0.23724933296595863	0.09992952341747403	0.16319877642261055	0.8188177481708406
0.7688166982524021	0.04799679717994962	0.07191517443335252	0.12494836051099995	0.6346668090255435
0.9851791303448091	0.1206807975831104	0.05718126492240491	0.32023710963172825	0.9417552369643603
0.5688169646805696	0.061843145934680537	0.06459148393908136	0.006006047937593752	0.9524944525076572
0.8231667544645075	0.09822185535131568	0.08714542064810163	0.03433277618518676	0.6618559119500047
0.9454000199606334	0.0025215987518558804	0.02096905261139051	0.24407255757897958	0.5600815850617741
0.962652204664001	0.004441765125411901	0.05016480309079473	0.1486334771749616	0.9506913294939331
0.7919036146055186	0.0028047569883496524	0.001480353035668206	0.1860449493639592	0.9444009395156315
0.9931177595481893	0.08046983260930547	0.0847849598652572	0.34368330676555453	0.8752120760323038
0.9427877130433467	0.4818695236209994	0.09410935286185589	0.05000792975209948	0.8780933100228187
0.8317647159816767	0.3539252826224387	0.07923982144075654	0.07135599937721654	0.8213645987842977
0.8661715549258889	0.11395850473936245	0.06738007013950048	0.1511241005187	0.7792637426291275
0.7884838119375566	0.5236408231702674	0.09316880127162001	0.01785954111720681	0.954243468485947
0.9996851988768528	0.12580581634741392	0.036501003430138144	0.3065194770754733	0.7543724768134245
0.9005908740034962	0.03124577106238329	0.0820127736521185	0.2281152649877983	0.8079207706329745
0.9986643873105994	0.14513873136739852	0.06327760133423059	0.29292490250666536	0.9343528821803038
0.9990791854520712	0.08960146852018157	0.08530602468579548	0.1670832642095887	0.5114811293314194
0.9575054202753082	0.3428388188530023	0.06969266120398858	0.16244342959774535	0.8690055994890277
0.870430896857219	0.2817515437881685	0.0005683747557576459	0.1636338126634387	0.7292487634124274
0.8901286177202281	0.10272546127084017	0.012140857772996824	0.22759312800826942	0.8400686066838432
0.8891072890560341	0.06388346809383721	0.08824299331138556	0.23733486859156722	0.9284183827088547
0.7899559681507065	0.28339317927613433	0.06826031271570163	0.03536644170304499	0.8406231020092989
0.8750659783560948	0.4069248466158357	0.08409062936910666	0.051469250059014544	0.7487064883577061
0.9928582870238769	0.025249342166624174	0.012301045362816749	0.26434062704527916	0.7718868724454122
0.9926966831276739	0.07601357892942208	0.026713884259844892	0.10077586136532779	0.5132786723793455
0.9534715255455618	0.22089208354081222	0.02983646966175403	0.22821556014301406	0.7872630861539944
0.7950123615030943	0.32790284725798724	0.040062474703482995	0.029192175786512144	0.9293292316899584
0.9305250591068946	0.17015641985321492	0.07064021113141912	0.03995335968925289	0.5454247963676481
0.9904156920446082	0.27388684391164647	0.01281120911648629	0.006606612055054182	0.9148070081411955
0.9781226658802304	0.08757879496824429	0.06527184141703093	0.07169132736123209	0.8913496873703057
0.8188897555415996	0.04907497402907215	0.05765655738909915	0.20236904476870504	0.52403817523449
0.7806388968306527	0.006466610883120973	0.0717342843658868	0.24234423682765793	0.8491131751625219
0.9396716945251584	0.17775308318347505	0.0348209004886478	0.24700228744075536	0.9661065608422168
0.9608427538080803	0.08132396807348866	0.0484170548089565	0.25387980013137157	0.8443533627797818
0.9858788833778747	0.3091715210402703	0.08339969735893096	0.14603027101211474	0.9739063741332892
0.7681488066110945	0.21259877901046198	0.013941083697824206	0.05208394321202578	0.9838894193983764
0.9556002702320116	0.21156151736319811	0.096338714164794	0.16538003291388234	0.6736518487967359
0.730229366876785	0.09099624375139093	0.01616554819337354	0.04328630360364083	0.6643178833530822
0.8518908115679646	0.4801246394373994	0.03390331170985695	0.029991041411420113	0.9653611453285076
0.7213686926921618	0.059296133569834125	0.09107603304355162	0.0816304002557781	0.9517137179097963
0.9367435313783886	0.09512300245547751	0.08063226709334957	0.27165158158258784	0.5326891615304927
0.8664225575061605	0.20591396559572217	0.05514972364309162	0.2052260086918621	0.7995323089455073
0.9101982664555024	0.3530567010473599	0.015605989524838267	0.07670955850384667	0.8920177415663112
0.8639164291483621	0.10736862614630778	0.05054416710140644	0.2560098682215947	0.5940693150349757
0.8885025571953303	0.1120913732900337	0.007254600326308421	0.08206471461981854	0.9012139065780717
0.7801241188407699	0.02795149443398399	0.07122779169551495	0.2001350173513379	0.6945982789267505
0.8590165048492234	0.08099493655352771	0.09084473723160044	0.2138709571996934	0.6845102235177768
0.9607126211406228	0.0972939185506331	0.026640497820738154	0.0789756672560965	0.7048636476910485
0.8546538015894853	0.1261193180732085	0.018399499108910394	0.07946442582655469	0.8443333926315848
0.8444392082790616	0.162132864714602	0.03433315273148658	0.2006769432288943	0.9270235157810724
0.9936676554368856	0.013226100625264133	0.06534622325571977	0.0015573110988481038	0.7167610092509916
0.9884054962499229	0.7616342582476608	0.024544579639088834	0.08985785750988673	0.9653749555828814
0.8379559937724316	0.14816872768316333	0.09841997112361234	0.1923562587542066	0.914686976513359
0.837111744059023	0.10384851447162244	0.03528733405062966	0.2353615716966379	0.6108487344312202
0.9884715748318978	0.2577361281647792	0.09068846083927311	0.17501406408465048	0.6539440979543022
0.6731679228199148	0.013817906875552616	0.08396261427027375	0.03594426924707378	0.9343714936645395
0.8431274269629058	0.039484661885688055	0.07925416168087868	0.12004450291835085	0.8316795109962762
0.8804399155203244	0.48602103757525045	0.01767290995611349	0.018336239412211814	0.9028924081053568
0.887970370463787	0.10218534354158654	0.09505896303744789	0.1168243539654376	0.9655650038600954
0.9749487462798023	0.269265879240867	0.09361062587494753	0.2472597183681186	0.8572759762813021
0.9401452862383401	0.6113954162535618	0.09002129510138997	0.12876424035178008	0.92178673339362
0.737720900004075	0.19498904623493832	0.09842467149618443	0.08560492133863429	0.8700389131535762
0.9338543252806092	0.49578907667374816	0.04895625338088868	0.04852255183426874	0.8611592748390076
0.8136857242142	0.21352823514736813	0.06335429392281071	0.04164122135734627	0.8044686042560896
0.9548644977827575	0.096291521619049	0.030360745775897684	0.041768441581302725	0.7974507839389958
0.6925175316061657	0.24124897653590546	0.03200580260360889	0.054228410773982105	0.9746210553037183
0.9745433650443314	0.07438777473275453	0.07372193985011792	0.14321955962186272	0.6881354424335663
0.91734108098673	0.2571458247751794	0.002725859771719626	0.17303559426555556	0.7738532421765129
0.8957606221735223	0.4161885314990018	0.06313976680262277	0.033148307637923216	0.8567805272340605
0.9744194998196635	0.07782411617526655	0.09145050280272884	0.1855606454434095	0.7678759286401866
0.9029818012057123	0.3130455552637447	0.06413199341964639	0.0005479579610859299	0.7002102562501594
0.9780393534396299	0.2938844001845156	0.09162648609610982	0.015515781457108935	0.7686855194504789
0.8611575482777083	0.0645264428383494	0.058253715595212356	0.1442944905337818	0.4975403644082753
0.8834205588106221	0.2216638875338867	0.03009894708430352	0.022680837230431447	0.759729630630791
0.9533528441887194	0.5299197082411281	0.01576406393536205	0.1496364383339311	0.8696153437671198
0.899254146168334	0.26411522767131523	0.009361780714978242	0.15345339297818955	0.8879515852417326
0.9364096255212467	0.00673028732669675	0.05817800654177666	0.19318694421800497	0.46021784943155475
0.7808143983141357	0.18283689658012783	0.017413137185285973	0.12697760157555127	0.8062980810792673
0.909407769678379	0.17378190922158496	0.0025198488102286	0.028640516435889933	0.7904003955775873
0.7537186543012321	0.07358904782274514	0.027445987595875458	0.05520006452088293	0.7423615042583417
0.8371868031517744	0.04572869815009373	0.06878156910803972	0.1997842501142363	0.8021489830660916
0.7530339534456889	0.10713805071649392	0.07885274340274322	0.05098586178292688	0.5856775034693846
0.7755124372056978	0.042258354992894674	0.09394031162656258	0.12063750196027724	0.9667462068195453
0.856475985438712	0.15941528971970242	0.04485003368235133	0.032860070295909954	0.8466793624523867
0.7052930925960824	0.22921596230119062	0.03548849775091489	0.0712625008145911	0.855287837239418
0.9233589075849675	0.021947267932519984	0.000758495319477029	0.1287181770659477	0.9983378486746934
0.8459426475349648	0.44960588267868196	0.037390156783075494	0.052748355700240494	0.9326697571808146
0.9934061852609852	0.2814816317098943	0.061089224512858274	0.23606481437401025	0.7685113026376683
0.8463291178625029	0.4772057303842184	0.05345422561008657	0.07021173454389595	0.9632101304792143
0.7494955695583094	0.1080799945506055	0.08804571738683449	0.10429732581361419	0.7228844554128281
0.930071391260999	0.13836692012226134	0.06483001247369058	0.17317966816428645	0.5334364896198478
0.8240453322081315	0.5445135680197473	0.0051163885714739935	0.03220619959863019	0.9390617059945754
0.8226279794933089	0.13667103987253953	0.08009980703792306	0.025604792177771174	0.8599847779851402
0.9921504064373428	0.5100756473622655	0.05428951573413929	0.019904861160844334	0.9680645316660833
0.9297178910281076	0.014485018103190661	0.02983604283738883	0.1886006960124604	0.5234927036784861
0.9594152561482471	0.13644961052451685	0.08965824002420329	0.010897398820533503	0.5858428398294806
0.5825249233407561	0.01646436101452312	0.06383212362945224	0.027178872728953272	0.6237923646839516
0.7345946115490101	0.1629554100917036	0.08229413231631584	0.06301053872252621	0.7357600973588412
0.7793194408031243	0.16558904511941724	0.05366764249217431	0.15444443229072397	0.6767792462208161
0.9618908910572121	0.6802270632391938	0.025474959136103644	0.08173666892379779	0.9294260881280713
0.839221486227886	0.015715777958783872	0.09000510249453854	0.15527704392346073	0.4271456502174548
0.9518366060709192	0.09652906859595874	0.051257093166249774	0.2093323978305334	0.7670329120387614
0.9228770191938281	0.5556691679623971	0.01987596651840448	0.029797831825365585	0.9280475182442964
0.9673626614837258	0.0814298496550357	0.055899917951176305	0.171430208684117	0.5455654910974902
0.9411504885916172	0.3242942432946031	0.0033667970872436467	0.18579753262325926	0.9621347523653812
0.9585142808189793	0.027824319401621164	0.06501994381779996	0.3266197464802095	0.7099865926335382
0.8117716950279295	0.08435853660749833	0.016512630746333065	0.002044588134618683	0.5881511758573168
0.8718623182094524	0.23041506884905238	0.05747460395081519	0.15284417155288532	0.9599925243824309
0.800978587883881	0.21309090480797602	0.010217207781325337	0.06150887705169398	0.9843719844204376
0.6636639382677921	0.057196152729998416	0.03440293707068642	0.07059486208840389	0.5681695486959374
0.9946038060647495	0.24716930776946677	0.046705305485914464	0.019740588968671913	0.7112699936356309
0.9006985781350971	0.31967266877785194	0.020434051393412464	0.010804051011326995	0.9633957619776572
0.9407418274192744	0.21114944666675872	0.021141297689717325	0.058834278181645064	0.9763367897524704
0.8477378502343578	0.14818151647797403	0.08219467504178439	0.1764186026288451	0.5486654343158289
0.9393381567468362	0.24797949435311464	0.06920578738449944	0.0831871312819468	0.6028854588462865
0.7246061225241485	0.21138838248766764	0.0026700316957152218	0.06865954217751342	0.7885217486068493
0.8861139627207492	0.03472396168035072	0.0708135915353104	0.2242310785104014	0.8582565701627904
0.9665034527105003	0.4986849777572584	0.07208980211951568	0.06634107588405158	0.8467813655653678
0.8278285657966948	0.08785910964612964	0.06119328825901415	0.08959259667867668	0.8963936196000678
0.9503791523403402	0.1481194745586589	0.09749468357885148	0.1256509611874567	0.9541476474933771
0.8531812474172978	0.19239270432679353	0.03385260259317495	0.07396295564510535	0.8817034470368554
0.8341723018617238	0.1362658070402797	0.09936418709802504	0.029286518410389435	0.9195410767411853
0.7662441747036304	0.31996362720662624	0.03241250480017073	0.003312433574340801	0.8090771996419965
0.7855558720822875	0.02265736955225939	0.09319918071161483	0.08219695177221939	0.7928477057562036
0.9787488818541361	0.2677543989761031	0.06500588363865492	0.11923046888643359	0.868969279675517
0.9777472552000157	0.4242170021197836	0.0007613625342551237	0.11874046204514695	0.7782213733739441
0.9979839816883661	0.451142901962822	0.0904741443824635	0.19539375439575277	0.8318278507246962
0.8955566141567208	0.293525732584705	0.06704894290476116	0.19875089777377483	0.6940903120364084
0.7767819390830383	0.006496077962263319	0.07398013272041191	0.10663508255511153	0.7677141325293177
0.9498428263758957	0.04423581644180385	0.052634781484257875	0.06205485778989519	0.5266964303287557
0.8789914189855117	0.3649283692695369	0.0978534186438984	0.05189214980412244	0.9438904875854915
0.7405981635150065	0.013644500840930671	0.09939836660683768	0.07843234941497501	0.6686419118101887
0.9674539046706963	0.3522602389463316	0.06045553155590784	0.010440981850082047	0.6531593606687136
0.9692799172866748	0.1444365312757717	0.007590865956782889	0.11945728081912778	0.9747602759036559
0.708997205266174	0.0319222760134152	0.04704336485611527	0.013132691142571203	0.8684136982088115
0.9192824670398148	0.6257337224267518	0.08323835959688021	0.06714185284674819	0.8520124185163606
0.8007133913681166	0.22097899157196046	0.04256170576526307	0.1576501771088547	0.8836616182465603
0.9964627853887008	0.1027628594101123	0.07894948614104287	0.2073293431859314	0.8031758862233388
0.8942909256852454	0.18646022866935885	0.08692033051235636	0.03435535044482101	0.8319020124478599
0.9570668034577251	0.4160211782422598	0.06991633772310304	0.1817586526212143	0.7222397435491297
0.991474822243296	0.3239532369333302	0.018309433240308842	0.1623295997826128	0.6851150012747297
0.8365837342979754	0.10770730390112666	0.021283868263000248	0.196766556405551	0.703540507176281
0.7396100079160702	0.020946004264047132	0.08984597010162573	0.09990454270673382	0.7259551834766583
0.8534500683895321	0.07733517198247988	0.07684982443635696	0.2059867704378265	0.9469358032692224
0.9244830088042464	0.4832289955274144	0.09654281077479823	0.14147806249301606	0.8093543399446698
0.9721026463198429	0.115249878444395	0.0792710364799144	0.2072278162435074	0.8965200257633973
0.9827015730858835	0.09467141445332809	0.06478453240817555	0.1567161969026545	0.7744955773053755
0.9931600608274338	0.3150675520043162	0.050595948995343615	0.18507535630646377	0.884655863153206
0.5945302522846468	0.0023778551329326214	0.03155382459424648	0.04364190938522039	0.8372095961237127
0.9932000778412651	0.24418510977106891	0.040481073517436766	0.28014848037786577	0.9672531311078272
0.9782594889311125	0.6661567513560281	0.07132789506095355	0.08268671691841446	0.8343199935942724
0.9623431305465006	0.07407162701245888	0.05664498866858427	0.13972210679892674	0.6780850931697484
0.8544346694088537	0.3853096501527057	0.05966167903774924	0.04019202744356911	0.9146624748099382
0.8924630633845824	0.010543867965686462	0.0031921359202005265	0.15434493718179176	0.5392204822486183
0.6494529057881951	0.011447810541633142	0.0841581347016962	0.03727463630050788	0.7183377096722048
0.9977534803524724	0.6843773759608215	0.08791174518136985	0.07571925788529096	0.8220881232460661
0.8052124816520225	0.07069267512873746	0.02406711757218004	0.1013284762981337	0.9805556225637936
0.9830694587283536	0.18995868821499903	0.07061829013254003	0.165235443823523	0.647116814804279
0.8956283100541546	0.38819187652720455	0.07360505708444806	0.10090403271103535	0.784892681674119
0.9747126863775842	0.02071152942349408	0.09493185751330484	0.3803162453233189	0.6222428709139077
0.8334873725646089	0.37050190459202	0.02625727274510534	0.13138493332543108	0.9562180163505158
0.6248834939153443	0.20577012671700204	0.03928029363335607	0.021893028497623878	0.9275073378455472
0.9969225893195569	0.5438713143701069	0.07117921769868513	0.027419648293372578	0.9863255009426378
0.9924091330497155	0.3900415434387992	0.03260380502079137	0.1808222933404497	0.818650386894618
0.9154725026018852	0.19505989508706656	0.05675504207746372	0.2272943148709965	0.6792710532346683
0.9713634389452401	0.0015658961500911366	0.07727474369993244	0.18846413311353194	0.7878574963123446
0.9943589337230233	0.05590441993363496	0.018507346270420454	0.2817185604546761	0.6943648946637998
0.9576128308991165	0.23321929577692435	0.061928288186790637	0.17619977103311535	0.7956142779832326
0.9655496598961661	0.42146464466820116	0.07760390276475694	0.17445648656281143	0.8061965137335463
0.9000823713007884	0.3935189067153802	0.07151146975360607	0.18732162486509762	0.8559821032131618
0.7700580920881449	0.17849312838522388	0.015735090001401546	0.13283266099429158	0.7902645575674606
0.9447901759871109	0.14116323588148572	0.08887612308270632	0.20424293936300839	0.7551598886492416
0.8343129368987174	0.1577513286460062	0.03699580567519317	0.053168027245124455	0.8974130279940027
0.9710783471673318	0.4188392972817122	0.0061741051383815025	0.08898103966312013	0.7243777373456333
0.8625288043249031	0.3610959526632811	0.07074554479223279	0.06052912060581152	0.9270545399810934
0.9400060084247412	0.23216837242957125	0.06395788154372198	0.24868803713661036	0.7615766038226242
0.8730515519527522	0.21833464213111806	0.0943239332003286	0.201518679143986	0.7875027446891961
0.913683527062138	0.4299451352365227	0.08021532948698082	0.11918790052200029	0.8965393214179452
0.9438054940308405	0.48605925332051303	0.09794970915122714	0.10770046972483206	0.8908150310246765
0.8446573464962234	0.14424401996375827	0.03205325782971282	0.20849751457057578	0.9960306321444927
0.8389612345355916	0.5199727947189785	0.035802866086378976	0.007638937094913319	0.9328082788803942
0.84554276227959	0.13382557319691352	0.04131227388303911	0.02321983432502745	0.9603360739189266
0.9297839598285844	0.30589589579526144	0.026505342482133137	0.18163322740216192	0.9397497411400978
0.8391535664433579	0.5718140966564031	0.09683356553975618	0.02391188549022537	0.9941793480931971
0.965840369582673	0.0014513660926294743	0.0034480420855015916	0.265248948817159	0.7014766614608199
0.9806308139315135	0.4604475747159995	0.03692947533949514	0.1481674801326033	0.987639197211171
0.9121341937568098	0.24050176794971181	0.03419418364040574	0.06931006199370517	0.902461030106403
0.8967375847226763	0.040052597266397254	0.024871699886303854	0.18897806433049447	0.5286776469522692
0.9174771082793315	0.04670575872297715	0.03967263959705771	0.0838080736616078	0.545357726726706
0.8900745394723767	0.13168408261241973	0.09313368983581732	0.10065779929512218	0.9514827340519949
0.7959406002491903	0.0767000768708001	0.08035768168276777	0.11093830702771305	0.9264674976805524
0.9478888412827438	0.07971028059164262	0.03303249254683523	0.03380226509895873	0.9561404250463038
0.9844391294747206	0.5630942628252081	0.029235649482068568	0.00004876896022667188	0.9807741653807355
0.7256909944954254	0.06243072702426626	0.07071429939121811	0.01748167710124447	0.8311344575870034
0.7608413706864325	0.32440851755199795	0.09444401247822613	0.044985874147678344	0.9842147748676034
0.9225570758837017	0.0956113598776896	0.06885782976650495	0.3134122485345807	0.5314989122289512
0.9695752390474538	0.03734949745859575	0.029214246726064146	0.2188817193041133	0.5402766506787752
0.7676944154173333	0.22279949691795922	0.036991412486913317	0.13446143512849043	0.9070859617165663
0.8545274868345563	0.054946147003487406	0.0301724713747073	0.20064082523654855	0.7991253833637616
0.9035557079525851	0.20299527286150057	0.07182807487765284	0.21384275667029987	0.7672676853881985
0.9758854151509423	0.29568821536441586	0.07535929859650661	0.12109076290004288	0.7547221710684143
0.817271099988743	0.05190092871194852	0.004077158686600058	0.09944943091373903	0.6493435209230825
0.7902879119905886	0.02486157022874593	0.035134854089592625	0.21315130107727925	0.844214834349238
0.8563398621879821	0.3320341334983496	0.06262028865413599	0.13576917808512123	0.8540508797168459
0.8987819926646763	0.21617304533052967	0.06618725330523215	0.21211973427199754	0.9567964461653153
0.8840986803839761	0.03984181351845006	0.020348587817493588	0.0874695601608784	0.9060633753068992
0.9822934379529991	0.3281352678992465	0.07319151000627658	0.12943718070322785	0.8269092725849827
0.9811033862792452	0.04556965967511592	0.08892208840165422	0.05929590234757057	0.7295597878191793
0.8107281527861352	0.5290525395768605	0.07272518653700112	0.009837754203895389	0.9450245903567701
0.6686859114482869	0.0161213632418292	0.03883306493364478	0.10338099592532086	0.9763015678430411
0.9957554880796914	0.4953386596589956	0.07004125721794179	0.19400255414749468	0.9520633606934102
0.7591698863437858	0.14590796117791033	0.0548605307933917	0.10294231149917249	0.640014594671789
0.8659387588484748	0.0946156077269072	0.08717254220949525	0.021960570189658125	0.6352185165808422
0.7857071659821634	0.0010223209958769603	0.01190883714005822	0.014828794019064062	0.9841337349224366
0.9254323520200357	0.1974732692832746	0.02692719423036135	0.030820493254434485	0.6186025912843711
0.925716185854204	0.06249884875885959	0.001983888769752545	0.2420264058122912	0.9084468445458589
0.7209568549839842	0.24731750187900395	0.09619655830166685	0.03485882495742827	0.9943960620343889
0.8226088144550924	0.007592957020644127	0.08529745040385144	0.01485708253871402	0.5113287698247982
0.6594694619665098	0.0007970428070409463	0.015973045261642373	0.13968046649010543	0.5425132851500131
0.8030659142544408	0.2801211556230156	0.034064023775634826	0.09936386635094817	0.7195325499664972
0.9728795907195548	0.3447919192021517	0.04231212883782442	0.09966208812295264	0.8060295416250265
0.9609123946010186	0.507902247598867	0.04101507123546927	0.047411614178868	0.890938688502162
0.9233249235965437	0.20147998350595672	0.032197906099540485	0.15016637646107248	0.9705555914130464
0.8729362834959439	0.037700292004398124	0.054549602749936046	0.23266701918373217	0.4999943298208648
0.8746191818324022	0.44127779251110083	0.09757437673810374	0.11896760131533177	0.9152538023167273
0.6769993227720423	0.24034027600329275	0.033289343232876016	0.027598770083215502	0.9440553872095323
0.9669143872451678	0.4821403302417252	0.02547593153425049	0.17709723809222291	0.8898734198215252
0.9038267318035714	0.1627660666022926	0.056924722073021614	0.1799839192059948	0.9721930506974368
0.9681413516405368	0.0032739563036463166	0.039944058683080236	0.15480294172548226	0.5871224925780285
0.992653373175298	0.3629564098656227	0.08113946522031244	0.0761813249789364	0.7243619057136756
0.7440333961817178	0.20898228798901455	0.09899498626581489	0.059408820297740896	0.874013781585452
0.9928564878673558	0.026870486275186643	0.016448071932468344	0.22512178844724856	0.9448074606191043
0.8201871523339875	0.4986788926087932	0.032301934075165226	0.00684632938711736	0.9188175731509868
0.6869553089346327	0.00011746600444986801	0.009203753207704796	0.15214219411249577	0.7088843062224458
0.9678611778167435	0.17575382659243446	0.029260018027117158	0.2595422220131759	0.6741901949502055
0.8148218750195431	0.1692218392628891	0.06317134929955792	0.17863350387855373	0.6068186837091529
0.8287987971897014	0.30381016811844275	0.037025137695355426	0.1431855773207398	0.7152230884433564
0.845889556531434	0.38625578606910055	0.014175877383869554	0.08043741632269748	0.9647028308658367
0.9209694635575251	0.006770133253318065	0.031770542927507854	0.10593607896336096	0.47977580541143094
0.8788736512371899	0.18163740661137354	0.08100491883857688	0.039003808899229116	0.6617978832121447
0.7549106362452397	0.17216156999741386	0.03810097722602715	0.08711248085079322	0.899198931572969
0.8373501121767672	0.09913967163223084	0.05349552278899707	0.09597058866624363	0.6734325723650337
0.7261685851998628	0.11807728309810106	0.023863258279983455	0.06266269835685456	0.7326741841694678
0.9629121405223433	0.1811234678222791	0.07474822171581973	0.21446353506774438	0.7548403341506172
0.7888444321876307	0.11333709668788207	0.043199646161590485	0.12015588314724403	0.5888879839052268
0.8765627221626354	0.021245537004861197	0.09637738548382227	0.04547151384548708	0.9629495070978313
0.7087247008471751	0.10192530804906108	0.09860703477055735	0.022313761834207278	0.8207493644555568
0.8938539591654261	0.012896730154638016	0.0014567213684231366	0.013726240627600113	0.8485999661378226
0.659791159073054	0.21849231820287152	0.03482933383806278	0.03756825679241	0.9636337798449113
0.7857062746319	0.25764000661525677	0.035504260834746344	0.008955791671683526	0.7757028664828252
0.7828212336316286	0.10163417733248285	0.03762596784342458	0.19649482188368547	0.7562848923666432
0.6618331740944329	0.08540665576751513	0.06733918296284444	0.033696888350576354	0.593448096067291
0.5581228440297242	0.013412022326140286	0.012218893542282354	0.03947003564873225	0.6625814272370345
0.8768022372070581	0.1640123834678808	0.007857911502564471	0.1827908475169541	0.7726185731106483
0.7436379260401068	0.04810435736220625	0.07186937707998373	0.11937515075428068	0.9428317502106752
0.8622592933652301	0.27466837094984126	0.05587145485373452	0.05735115661963527	0.7718062505664527
0.652288779634156	0.10767452086993518	0.08466614077791886	0.07105788091063305	0.7621268975585276
0.9307593688148388	0.2823894296627775	0.0866282496777459	0.20284949338430863	0.713655286102801
0.9612331882725635	0.22441264366060057	0.011142995863794511	0.04224517245408763	0.9265182403519077
0.6227158870077742	0.004600532109100633	0.0034421363318651514	0.057756011819476046	0.9844515426643334
0.9373465005223679	0.0003716047392972296	0.05988767554143676	0.32627231906177506	0.9209721225082353
0.8297197867694442	0.10973282419779751	0.06443164918755122	0.015707580856238808	0.8284653849825208
0.8596875860874492	0.17237110274767428	0.02385619018094402	0.17450589523076965	0.9415903633566162
0.9118723910308113	0.13698901425414742	0.06362539391916318	0.10045996413071549	0.8059072398220507
0.993364571742295	0.5398303833966023	0.05364226340089822	0.1881854070048257	0.9546710649225859
0.8802883539937518	0.1370869782427196	0.006453505687549132	0.02589110608851851	0.9881551761476167
0.7717485244210321	0.06818514018003823	0.09162176305671935	0.13933570122110256	0.8050614596851559
0.9376553347884456	0.11435169109240632	0.08210559176039983	0.15988252178595663	0.8083877288477551
0.9599843766273229	0.4295635355534944	0.023692341530724793	0.19644469444502424	0.8446200862059386
0.9145162288948733	0.46327828373382524	0.06732509409027648	0.012740659525180106	0.8480349464991044
0.853393441833222	0.3973655206149274	0.07662049682999128	0.11026219567073485	0.9074361355002676
0.9329151506735828	0.20675787060314055	0.021950053128260715	0.06370571199604272	0.9901842129411307
0.8309446455546713	0.4394192596800142	0.06990200938214963	0.036147474892386726	0.9781007050350035
0.9826145881696315	0.21820795489873704	0.07493013428962793	0.2901859220889767	0.5664144328984815
0.7986352440535245	0.016078387885752436	0.02318510542631248	0.13325889278394018	0.5127209000746317
0.9500966536016948	0.3068060750530982	0.010870695751127793	0.21044949860687265	0.6940671851500907
0.9531971753372803	0.044099425406408606	0.013069607124176456	0.06940360189603999	0.6431347550190285
0.9331657273941341	0.21884405959093342	0.07452814265798675	0.03235551202558133	0.7868409753785073
0.9502917348477288	0.06785940455715503	0.07680842755612301	0.3185489870048737	0.7210303901808149
0.9076658484652793	0.04131166672196668	0.0594072807694217	0.21895793573946032	0.8953607172131182
0.742810179320163	0.2673927938154918	0.08687292517625703	0.07090478467586851	0.9720171296608148
0.9311703672014502	0.05717875426463682	0.014607133072820931	0.25690963523781984	0.7572504566108279
0.9530603451395966	0.14940975544007912	0.06887795645219626	0.11764429758947277	0.5566052548138276
0.9834284253818687	0.4086002430265825	0.012067729588013295	0.2095111423260028	0.9156470578549284
0.9382332604911819	0.2542138523758195	0.03572349026238543	0.24881174948629084	0.9479760245614681
0.8848674872973622	0.23609532854925702	0.06996200914155731	0.08321982395283324	0.8510679069071693
0.9279019392325318	0.3608442480614569	0.06491735656378146	0.09948531394927837	0.749975076609775
0.93339647631686	0.39640409989651665	0.007619489674014168	0.11873476361047525	0.742678076156359
0.9301125307131143	0.10111836613984498	0.008527042437371731	0.05902478280846464	0.8250983601097049
0.9832779806985369	0.2257482944245215	0.08675976319314083	0.020335281804866635	0.5784442678416909
0.8946620345520626	0.6511318099155968	0.09465384266091494	0.017934837046836218	0.9748887078997378
0.8764293767093098	0.03528763851567357	0.070280084259867	0.2679243827706053	0.4875447927668707
0.7855395600289735	0.25236637290436037	0.06434826628023634	0.12213664246894822	0.8286981308405031
0.9260829171755284	0.23746393137074936	0.05632543540313392	0.184189545401015	0.7302026420393238
0.6846169021562816	0.017877555793784503	0.08082978456425959	0.07765346331446916	0.5375277861280209
0.8717419862556385	0.07991546727782978	0.06129985203980977	0.018417312184448746	0.8826858056734169
0.9781620906918398	0.04170555871369213	0.09954338787740076	0.07094137941364295	0.866504527091152
0.9199188900877071	0.39518504092669193	0.06309196235114609	0.029649351866286006	0.8887998336764636
0.9995956901983272	0.08974555196967682	0.09326305362127871	0.24838312027758166	0.471743879890616
0.8062698446207024	0.46649788299424266	0.04510964917808668	0.05624989739598204	0.9628423291661723
0.9979302471579086	0.034867241889883625	0.022400688646568804	0.1380176559151635	0.7757444514452542
0.8091482727023052	0.04592785281092836	0.0382010251185794	0.019115954976765305	0.5366282875951324
0.9263026114742546	0.19487757681501283	0.03940908322498902	0.052218778845763446	0.9256672473751204
0.9550873169172944	0.34226246850175307	0.06754481653037538	0.2121478157898863	0.845137081651586
0.9754369275101196	0.003715588071527916	0.022770899455323724	0.03306995580282115	0.8488656600541145
0.9231926807533404	0.07607318904314346	0.02347981529525244	0.06324729309222867	0.702354977073541
0.8039476793455178	0.3399625586841716	0.01769293197999338	0.08055089881259059	0.8004189344139396
0.9270152601199152	0.060726410408671605	0.06371668307496532	0.13524601462774247	0.6734968046047712
0.6167969031752631	0.03677834247173216	0.060796867376086985	0.022983589255631105	0.6150206584909819
0.991417357215175	0.10833018431592942	0.014773590470963525	0.26799826975359564	0.6611793328913845
0.9373011501465768	0.2828815991993802	0.0550764015388765	0.003069767866454185	0.8975276403200211
0.7784703252896131	0.03513022627006913	0.020777293481922577	0.01823564608221322	0.6323845914285442
0.9106117068156598	0.6765313916868813	0.05302492073497923	0.04015258815955596	0.9095761109095329
0.7032723352961314	0.04617761679880182	0.07185365636945772	0.12193594977041736	0.8590568789509113
0.8604278832829081	0.09132007082783368	0.06547310325290616	0.2528121522917935	0.9422022641110884
0.9349782976499003	0.4049056582760066	0.09044821282058153	0.08571817881205666	0.8477894061667547
0.9231683763311873	0.0032505346973549093	0.030107640139725587	0.005749351100286366	0.8029978394237862
0.8445819795838871	0.06348445529757861	0.0867768212574472	0.19139398500115037	0.8532452501607174
0.795494291982407	0.2842616722494535	0.011931739910335536	0.006260959568306974	0.7566395736476124
0.9391170538946056	0.208376787727844	0.06850948537963651	0.05712665254317924	0.6319361412545061
0.9484225776048775	0.5140873283980312	0.058344567807327954	0.12973620366910543	0.9304222107753122
0.9034657284199539	0.12748016790174818	0.069896498260283	0.2891001254935395	0.7013104466636813
0.8858436883740999	0.09993100040939869	0.08734894993537265	0.2877644435157996	0.5113036086375625
0.7821860834748702	0.009546153353003024	0.07112764460483277	0.049081954453595505	0.5159114776204223
0.9619869627334088	0.29141326652044647	0.025928977208303984	0.12439721003125856	0.9985833731793397
0.9338344397049977	0.016587358143678513	0.03224985249865513	0.0052694602268849216	0.6804363617969873
0.9437185538954286	0.30383558833988233	0.04228990981681426	0.013703360790270909	0.980338643094789
0.9508563580530737	0.22047939089375082	0.025354035072053548	0.0792427257727717	0.9479308354297742
0.9917339452493031	0.5315927271023148	0.017424064432375933	0.16939408796641142	0.8989786231111316
0.8193201078323734	0.009927178338551279	0.01195195656091302	0.09919033451987132	0.5956673801966927
0.8920753042339616	0.06128999260760558	0.026823963296990334	0.21589185060749244	0.8890789402868045
0.7167408909589423	0.06438857389233385	0.07955064894815295	0.052105985252990226	0.9598011705904527
0.9024903651492244	0.060901636241824805	0.0886675073866601	0.12538178829870747	0.6976955739745743
0.6927408591069297	0.15381944017946592	0.09460813462264146	0.02764871472147586	0.8029160731237387
0.7389752640729641	0.05797455670335524	0.07402585070292089	0.1253580741188816	0.9573345832866803
0.7380913138259331	0.06971859588856862	0.02918328118364889	0.15846098481819626	0.9886465073444314
0.7188585575035655	0.12613198078768387	0.009115963666881888	0.09692464375066533	0.7108478293683607
0.9610284452162805	0.1851117920347977	0.02000068823795779	0.1974229276202361	0.85962588435721
0.6621422264088628	0.02424265173628607	0.05006865644682704	0.028544864323313948	0.5373102112999381
0.9359496060982176	0.0951368626007511	0.09234910723361683	0.1635116361106917	0.48304303984542674
0.9841813196710811	0.3008555660496043	0.016300666321384046	0.0030708508435363423	0.9286807297081315
0.8611395624060322	0.14455603097598832	0.08218145107043694	0.09262773624382967	0.5682924125807265
0.9002656771346863	0.00038996555088973794	0.06447005861268831	0.21817670221170815	0.8011944854950808
0.9468821854638817	0.29830840965400185	0.042506196124700815	0.21612967200934038	0.850618466359399
0.9952069826216698	0.2672231392336545	0.036850060395361844	0.06034173714078691	0.9073006003460485
0.640107616408184	0.010183097474176289	0.07821593834831923	0.09890289571200583	0.8954614311674669
0.8546999492479718	0.40200781424710325	0.011818840616463815	0.10274932931840636	0.7850759251781563
0.9983785303950891	0.37620192552814735	0.0830058148944147	0.048356465204240064	0.6620816209626458
0.9871334382665321	0.5290035205156665	0.0765889473350175	0.10384866707398342	0.8335281233516808
0.932245127851226	0.3570082103346861	0.0979300667519427	0.000016483165536714197	0.7770608949057977
0.7398195413504843	0.09364747024805425	0.0577220808556108	0.03896581665703529	0.8800618191944871
0.7627979787713906	0.11609083084855663	0.06946778338144227	0.09004109468693047	0.9913839152834066
0.967382015994769	0.30687424474285413	0.08057725517655137	0.1296114404950664	0.6591893651493999
0.9871343698453576	0.07800621843927524	0.015961091360066657	0.17442842320261298	0.6149827904857079
0.984773349512848	0.6314663756262259	0.09328449916862598	0.017817025322336647	0.957602583302061
0.6982965409415293	0.029905199396319485	0.008688029370868239	0.0031841579938154682	0.6829601026484908
0.9248047536508569	0.013193698750435965	0.09669674158869129	0.35928396181041733	0.784713290388163
0.8770360899717596	0.20652765628442596	0.020837784845686626	0.06691982812267767	0.7033517120065836
0.9025169477108957	0.09117467120605235	0.012986435951201192	0.20314212061570291	0.7916554787530152
0.9117680983524575	0.5878465204286532	0.0030532898838678403	0.0908751632145227	0.8758611339641005
0.8655886520617103	0.1279605485955395	0.05427636841685414	0.07416667028724282	0.9803631100191227
0.9402484793807336	0.006303030359840095	0.03467455892317726	0.04040537077154634	0.9086649346415535
0.9611054779832974	0.3858279080503914	0.00765597042084304	0.13739558695555193	0.8474024454764774
0.8701017694820444	0.10887344312366509	0.07073634863017553	0.12877166854287772	0.5747965484885115
0.8063588197300018	0.1418167878434485	0.02547305657693436	0.16993722150866628	0.8244599278618007
0.6731496564468913	0.043729426266454	0.013281161396751093	0.023911369359439376	0.5644463340694409
0.972382815282369	0.4919919507956492	0.009777452504282545	0.15509090651578347	0.9925259579578496
0.9061362990079009	0.5180704012762964	0.02181819779581617	0.06654285686250223	0.8544468620043008
0.9532623995176995	0.14557223844925338	0.04602372589948991	0.1273589761170143	0.7417424101775656
0.9487808409887247	0.6167235748372843	0.07599725543495192	0.1242662527282576	0.9977698918953014
0.7350004083523892	0.061174840386282923	0.036877280317008626	0.06425960957119718	0.7748250281176225
0.9829500053301039	0.19852619780598432	0.08653835067193111	0.04780399529042585	0.7895887076516832
0.7631911020932243	0.012952652980228829	0.04330307111473953	0.1324914453712727	0.794040186585779
0.9058666229405169	0.4760882654434191	0.08644398948957263	0.046261707273675935	0.9468862461585159
0.8006564184309926	0.39195391540219193	0.02839337168996896	0.047354038609179104	0.8326929343993382
0.868867776201513	0.5810004893652578	0.015022118229364926	0.005916431320152071	0.9929355245412024
0.9345145234159702	0.13923748294824928	0.027712658675310937	0.16538980749992965	0.6182562058817195
0.9189455217065411	0.1769462001448412	0.07386909578689067	0.11374599863460796	0.840356556079651
0.9993972395852112	0.41389663834039764	0.08459491031181297	0.252228326448797	0.7880884771250685
0.54083298990901	0.002979902596391428	0.019136118215201243	0.01733235269952482	0.5796653536597967
0.8216265417507772	0.057503225418337585	0.08036183218123696	0.029166170806075108	0.9925656386207825
0.8680086806798869	0.001308653965324328	0.04904923343669039	0.2695076728570066	0.5147178339735512
0.7371407806681743	0.13967492364118536	0.06126728678223651	0.10678592619427536	0.7684169474579278
0.8110558419312266	0.12345945854222029	0.03399255136754877	0.18600576677375616	0.7623990856897271
0.6708283663217457	0.10108333234447459	0.0066652474060611	0.014975252322687845	0.8294444033140728
0.8036946563613032	0.03828562463935394	0.025871390167170005	0.16059604936229369	0.9073142069879296
0.9971191604764787	0.1939457939045399	0.0812665656676779	0.2730026146315652	0.715041792540495
0.8203593324734019	0.09001777141895918	0.037694726223477366	0.14528465921174086	0.7204177843140815
0.9305584715480305	0.6173333919318212	0.05099838650221651	0.027118552362192787	0.9295947096403112
0.8962642765151715	0.053811634141873725	0.05213941179990427	0.010427666159904512	0.5667922013286814
0.9503468165930631	0.08284321174857524	0.039047022359933854	0.0499019980070709	0.613016137205488
0.7478269537938995	0.09470090029383219	0.022420932873223862	0.13023720381360684	0.7801188957990052
0.8480937382173753	0.05490361729550061	0.05679294230131129	0.22602440315785355	0.8468778198478151
0.8317506572536634	0.20639800664229063	0.013348955802027532	0.16033800499444265	0.8585717317648649
0.8956318374299271	0.012452649132481093	0.09085781691330179	0.31969890231347564	0.9093679633210794
0.9012522330694965	0.02114310704249618	0.07397077282839987	0.3168034825686507	0.7376793293201696
0.9944198704448499	0.06832907277063767	0.04244355320855385	0.024244285518078862	0.6088964431659499
0.7449037831101464	0.21684387610702938	0.08602390823394054	0.12039054910700545	0.7483719174678164
0.8700856697789635	0.11613488935705941	0.09658031771933735	0.2531745278514828	0.7748504704075145
0.9604505989310567	0.23692393736314407	0.005596855054532398	0.12465964432772242	0.7043637127280439
0.8902391029340311	0.10399188023217647	0.06086549924478086	0.16540250271125984	0.6330824027677622
0.9491421991367484	0.06433774031345238	0.06908782597634006	0.1746029743219679	0.7768920448770155
0.994156671861503	0.10695536763521625	0.07896737483180834	0.07137317016989853	0.9365474223600455
0.8740084904908099	0.08589602042782998	0.04341658122532051	0.014157002578444645	0.8246944693953069
0.7451712743776004	0.1390037534157015	0.058998383813122085	0.1616004255859088	0.9774485512809593
0.6560392128463486	0.04866765703303461	0.0632270607793774	0.05569651761971883	0.7284675234305227
0.7486580573193317	0.06376841578271104	0.08425240479423965	0.055910665712032376	0.9140416491829869
0.9843026113689642	0.4497322588162398	0.06002474449139585	0.05919993858156941	0.7695395066912322
0.9051393901537611	0.32274249895739715	0.025854333657317246	0.045387677959438606	0.9002507273015229
0.7699246082617008	0.021160857818363712	0.03983109356486243	0.034974614299952696	0.7267632163131735
0.9422515941710303	0.3866946514759705	0.09014502356293491	0.11452987648522059	0.8871271030322259
0.9319876862364161	0.1254405584189637	0.03186279716066257	0.05728011633093092	0.6179780057452897
0.8430114130085316	0.17514013990584798	0.06515828050840416	0.21985507428547074	0.8047218126197881
0.773909185292536	0.017031943526319735	0.05191297125996245	0.21907753400164764	0.9139271122737266
0.7077224893039162	0.005061227367482789	0.025692248356995736	0.09133932270805464	0.8536935887755359
0.8015020659285065	0.10995637900901412	0.03471285438520571	0.14693047656719826	0.9972976151673234
0.7296209528797015	0.054963942920333526	0.07932593348987414	0.15760928076146294	0.6626399356101179
0.9895350349628895	0.20236472931486835	0.06297284103733453	0.2693976316041762	0.9624337054947757
0.9676495754247141	0.16954659610123696	0.07218223369957691	0.23607370970928712	0.7180876459993307
0.95222026268446	0.10837826997172945	0.0801995574060421	0.15066435146676585	0.5131927321116339
0.8794546998313032	0.2074612630981749	0.0999468984431665	0.008132655981339477	0.6581344366475445
0.9937592074776912	0.08756391105276497	0.00010040577500892032	0.23955856837432649	0.6437317001438629
0.9281697879064198	0.022431820649324835	0.03450882486591571	0.007924389414009105	0.7223428783808785
0.9731894578736907	0.11154217082227473	0.08013259691076233	0.31219674599655145	0.7948956613599447
0.9758983912872997	0.356198308428578	0.025009279135624098	0.13577752386957234	0.9501532009153016
0.9323795190979578	0.19851629272236337	0.06608244199032753	0.08362215895873212	0.9455353378205544
0.9574265440379655	0.2208052726076824	0.016737053355490156	0.08268554446204429	0.7661768160079758
0.7131818840520501	0.21750968297260745	0.027636060616601656	0.07506396356450214	0.9999625972436111
0.8400932080551448	0.4085069995233504	0.06220425436747086	0.07407832316356994	0.8301436660112739
0.8095714425042982	0.16868896262836452	0.08503389748363978	0.1229465019222833	0.7544561711053991
0.9037284544074569	0.026211833399349772	0.036574693465131064	0.13992793432838327	0.6570704832574733
0.8608870025651654	0.5455760800777565	0.09723187996347592	0.0541820971853899	0.9758071307681464
0.9791227084844197	0.5218579495485133	0.03198275652101709	0.05057331636394409	0.7837423553565209
0.7962223980900446	0.2126672014012852	0.07096917359320924	0.0022152194186401382	0.8656210296911769
0.855159443574001	0.032190113262249846	0.08583064537532666	0.16874238226346236	0.9875223290718648
0.7370388962723139	0.055868074391446254	0.04801273876793212	0.16863234314983133	0.8727413665759653
0.9011175133427303	0.0995557086636651	0.06642090501820457	0.08445921207679828	0.9407266129743073
0.6868571754716165	0.16975916705602925	0.07283808510253861	0.06125722358826674	0.9443996958784688
0.9680960321494717	0.09529189407591973	0.08729301729585744	0.017473014671387368	0.6317440911153359
0.7988687045699606	0.2688084034324142	0.09890257768544387	0.06633796774314926	0.7292294499106735
0.8119160660354546	0.17279950337930924	0.0483779791100912	0.06004044847491363	0.7427457644073721
0.9341861611489073	0.03712712793093152	0.0023619382717181823	0.23547546769533584	0.9462691563413942
0.878216025036337	0.07677599361274724	0.08161195621482631	0.08927119935469119	0.9444665574614014
0.8891857226158436	0.2450178020266657	0.0983986452659638	0.15742188880867614	0.7829090316264753
0.8734824646077431	0.44359140832160504	0.03426567314042053	0.03818652748921506	0.9321560125701546
0.808925639650793	0.21579166977426845	0.07445223461465056	0.01527896886604546	0.6584839269463222
0.9403716220604907	0.3492336921610208	0.0715819948058489	0.1312443505759248	0.9302377998889269
0.990057760714041	0.47043824342330637	0.011566859011382342	0.0065204740909378485	0.9617233885120596
0.8052175746386395	0.1309424380992991	0.02746707500829664	0.16174589484738902	0.8149073290530006
0.9543083354121306	0.03671440238310368	0.005393638578270361	0.0028868369528271716	0.7334523613398004
0.9860071700450164	0.3693592170700488	0.030496730351038694	0.10060950533666256	0.7019006505003125
0.7059759834026074	0.06802944285781856	0.0949968417392339	0.11291710220079008	0.989770798002994
0.7271426625852065	0.13229119316006513	0.07472143657290711	0.12797134227181328	0.6750137191505111
0.903720060338266	0.595392717644227	0.060511271548177994	0.01350407002205086	0.9801908248034197
0.9835178302089767	0.1974442462969883	0.02131166705995318	0.2446324710798575	0.6314642256242657
0.9227766806953097	0.1448333900387424	0.0640756079987029	0.2272281533463258	0.7838668187622578
0.941898917590148	0.4812902598336226	0.030265791763170076	0.1037687346968021	0.7713957626617016
0.8121087892527104	0.4887042802629509	0.06782704234274395	0.057614928339765996	0.8921876719245284
0.8628413039648151	0.1271617944416488	0.09512022932719982	0.06440126757576656	0.8881481591464009
0.9303018405452156	0.4939533589145383	0.09584361357084614	0.017174746551301773	0.8324796968862934
0.9678500194667018	0.1692794096429558	0.01049210525836592	0.06155797988605826	0.7810417201682069
0.8270815658752113	0.03822665500519201	0.0441269631105792	0.22462445639411502	0.574105803468798
0.8320701251704312	0.0932561127443295	0.026730272895791947	0.1425677063949881	0.8914181585475522
0.9110284496933282	0.07953972876045609	0.041694888528989074	0.12805175838587501	0.6637463767211983
0.7898915188571417	0.1970950536239724	0.021972092197535594	0.128416548037247	0.7567024491302908
0.9427976811753113	0.06526177543976626	0.05015747015046554	0.2082263139654965	0.5484506594991895
0.7714568193336215	0.12006736595750793	0.06276917347298104	0.16874159474106976	0.7467214846302321
0.9213408056345019	0.2856565663307041	0.0999982668244848	0.14335502811261097	0.6219358739210052
0.7608337343003557	0.008551880870235168	0.09517843455666455	0.12291792003773597	0.48098928486740405
0.9213506354272305	0.19407921091233193	0.026694500894737048	0.17068627500520492	0.7576726861950058
0.9956464178971468	0.602857501949593	0.02308845118161328	0.06570945965539375	0.9686522386146197
0.8644425295181566	0.1541485898904961	0.08077665808115797	0.16862681161037393	0.5377030089520572
0.8022790729736389	0.017016817089866722	0.051057201105627545	0.2084939173245426	0.8896809353948615
0.9137220394232383	0.04010174471946774	0.0024229693555355455	0.17146038559535734	0.5328390805112801
0.9716636618363225	0.6275891985589694	0.07816677183086447	0.10184457783593855	0.8671946422778641
0.8600703868863585	0.47599769076059406	0.09320160704275654	0.12022405711848534	0.8642850352417825
0.9927112813643012	0.14355798505855713	0.051219751203694715	0.23870834395302476	0.7071006415951571
0.9173021518656187	0.023990494252022536	0.08447965919630142	0.2747667412694487	0.9495609315083728
0.9609483520851442	0.2584484876807114	0.024950485083963986	0.12984073938172674	0.8609826384775896
0.7700175458982743	0.10347963527334762	0.08758888645769404	0.03063940359289447	0.821599379512082
0.8463722559055412	0.014719925301706504	0.04085704149075461	0.23434065396526715	0.7905199337021724
0.8917723360902625	0.022159142216835754	0.09905885594946406	0.12666410861900013	0.597809917682473
0.8808997843922508	0.18960242457376245	0.09647471015323035	0.059655896371620595	0.9231729381504361
0.9049164812808825	0.08341968795245754	0.06856558819038117	0.039572553764972346	0.9659043951267086
0.8993918315978298	0.17475497073265478	0.0009252026544614233	0.00563742560388605	0.9894679794898549
0.8563071918908597	0.033283552838363165	0.013395114832716215	0.13321961731605797	0.5467670576587338
0.9247418107869695	0.5388925345369983	0.06125820472851882	0.1143367056380391	0.8486088187888255
0.8480278617702581	0.19851558968588004	0.07925615351599295	0.17331166647140647	0.6379506360776396
0.8897409544140936	0.021174675851192346	0.020200936485419083	0.2728012038965288	0.5271964655494623
0.751086705977615	0.18425839905014743	0.04835561078015961	0.020253914202328457	0.6898993364343271
0.9260910735010014	0.3253479973180574	0.08592648759047494	0.16382022674751914	0.753912612621181
0.97895448583128	0.21912811651195416	0.0948296184760436	0.1122728914674116	0.7742611462014352
0.9545562924948734	0.6572219909291949	0.0110141497588372	0.08961223497237232	0.9653386873292223
0.7005822045699343	0.12960553764759536	0.06084565162389804	0.10808697344095773	0.9358363617238783
0.9939432903854917	0.6129282542695809	0.025942933635439824	0.15376237119482794	0.8106901703880864
0.9202086622692919	0.25389254208769313	0.029791934670557785	0.01975871868622059	0.680108367985772
0.8621658199916985	0.172495327601199	0.04662272131014414	0.18081814669209062	0.9592068112088835
0.7426789420327286	0.14132938487321212	0.07751564925748902	0.15994363783780063	0.7700419332747006
0.7735061178984924	0.2474320566665171	0.029883706928072375	0.011163557730747878	0.7187750624356212
0.9522840810541626	0.38984196688019734	0.054349203009704236	0.155254899621004	0.9773230908298735
0.9294062737501012	0.4475416066323583	0.029260248058820236	0.14202226798458045	0.829654224961958
0.6345774781375756	0.013737677999437883	0.046520965063496705	0.01804983556535851	0.5920105137814199
0.6848003732367001	0.07736940184446595	0.03765459742764058	0.043071033489520495	0.6394358376440195
0.8186343127312016	0.1588716159140211	0.0532758353693302	0.056124756860980535	0.7548578226647209
0.8298918570981473	0.023782653901518888	0.04187171323846633	0.18612524646082187	0.7400153450065391
0.9184080027322743	0.1452388916082905	0.00420781609956322	0.1682992749256423	0.6910450312837285
0.932677508729188	0.25006835392699317	0.035510812032328434	0.15391039024376116	0.9984665627908924
0.7909893781705316	0.029354248302132808	0.05565314606816984	0.18189815659480008	0.5915060277541531
0.656090060855875	0.03646877679314873	0.04686420407150871	0.053785126438720715	0.7915118485291096
0.9806604196311135	0.01970483419715617	0.013140039385887326	0.12509950870378578	0.9439078250756125
0.9737401602054512	0.5914344622236098	0.07186856810516624	0.03380233126141355	0.8308094056337484
0.6483283901243186	0.1690518355430006	0.07704280249702442	0.031510142856769084	0.991389404338805
0.7647617895820354	0.05211468306010522	0.06522053763748939	0.04249443404062277	0.88927538571671
0.7214860415053518	0.1986477698656163	0.06791663683990752	0.03566777339394983	0.6911460021446596
0.8025380269446106	0.12641395981900813	0.014115360195181323	0.06586138240816171	0.6322977622395097
0.9353332211938553	0.139034888883	0.09460555126737968	0.31036817835663877	0.6255998500908622
0.7018613717122207	0.12496527584985363	0.0011453427055140638	0.053389488804291486	0.9948861201185346
0.8640767765232253	0.07232860230054923	0.03052911605283864	0.21465930369521113	0.8198529501296385
0.8742925206286267	0.03249728396501929	0.08704460242439953	0.10527485424758262	0.7874708742272112
0.941612654429185	0.19726896421480028	0.07647707309608644	0.03707900648984377	0.8466437031850433
0.9225102765947468	0.0494769597304474	0.0676217245036952	0.10422581223433541	0.990876036587158
0.9193722341948624	0.012527097591414387	0.024447681408653197	0.08247853185542037	0.6016633126236324
0.9766662469076691	0.7995683047885822	0.01389373639726267	0.012053083426885035	0.9419808601568603
0.9460882100264427	0.2765969900827915	0.01618840954880907	0.02552472461730823	0.6637207464812667
0.9210792490104283	0.13596190508370853	0.05073587006340639	0.08928621863656636	0.8002171873030793
0.7045824661729368	0.0035779727060390666	0.01886608262380691	0.08113698636236323	0.9353751327157873
0.8218758745413458	0.09803362063998468	0.017556254455384942	0.13672474226986311	0.9238368653778266
0.8137112306698425	0.017664358150890902	0.05786783956620347	0.15839896411043106	0.46060830353835663
0.7767906178481413	0.188940870041209	0.04087423745854686	0.15276008718482062	0.9905177065239813
0.7187154768922714	0.1642159943079791	0.014547288617035867	0.11081024725735955	0.8868514546575911
0.8266632946630448	0.038067800484900244	0.04915140770419043	0.039806055459156824	0.8128863258530133
0.7478323626892907	0.0074861378871003146	0.05954496619782582	0.010765891056234305	0.7682536601765938
0.9079667472032185	0.5208688444621068	0.003698365529292068	0.03627313184758993	0.839185989597098
0.9920608332476134	0.016682281536223597	0.08114438301359486	0.08801417286389139	0.8598608233439001
0.969483203910738	0.3741018219625649	0.01992482037099653	0.011674710082428569	0.7854568171492275
0.9338467749239819	0.1860789917868981	0.0498391399474791	0.2558951976493026	0.6048997218565129
0.7875574382637816	0.024112795986191773	0.09222105346209349	0.24424358906921043	0.42907836801110016
0.8190476288698876	0.32034492718287033	0.05393544750485218	0.021179596812412212	0.8406966370238781
0.891022909348781	0.4218673480466116	0.09292555890914453	0.12511970823386762	0.8486974487917722
0.9169468503810712	0.5500301796522972	0.08069888525271264	0.040752408287928414	0.8203109267563322
0.8041077027864887	0.0783183445618482	0.08890801339087195	0.24777269777445463	0.7325451170055622
0.9718505843611587	0.007684648310703994	0.017003418902912133	0.26507972791266005	0.5126212907873692
0.920863765901073	0.1783871852567106	0.028660765441863162	0.09989671930359169	0.8184193272139947
0.7373685592071808	0.18221843965051363	0.03070764834892793	0.007024132025694645	0.679349360789519
0.9063337356945925	0.12720731813878403	0.021267626686339667	0.042056517573395985	0.9410331445004066
0.8133362197826965	0.04301409264755227	0.05172760073200018	0.028091390008609954	0.9556478337432868
0.6865846633457072	0.09171024365963944	0.045923741594202906	0.025842306953647025	0.7554056557998385
0.8982815638158588	0.22105556764733147	0.045212004318917615	0.06742649256837986	0.9725133708507879
0.7543147580165378	0.017182864103020265	0.0728850348714806	0.10032606172748537	0.7761616353717813
0.9778963338986811	0.04199375603762843	0.0011764856623747526	0.2686919682468373	0.7428019233513202
0.8418868086440617	0.12071710167479974	0.06953713470448206	0.10023227853153648	0.5575173114236842
0.9458306355345405	0.09053810342701431	0.005082840749490283	0.14103872498626227	0.5817431757485357
0.8311840531923138	0.4478215419484746	0.07574157226450774	0.06266074402279301	0.8772525572286979
0.9500810513711209	0.17066937520936237	0.010107886572670867	0.06509057907427637	0.9196233071570346
0.8624038311514021	0.5962639262184112	0.005618722370287879	0.05862943489312895	0.9143494446293176
0.6185064322307746	0.13795756604432927	0.007444139609557254	0.041696851740862934	0.9895136781120688
0.6574838611962167	0.18063122282667401	0.06878680320524666	0.04798523137141906	0.8531121579749125
0.9302025279905732	0.5237601249535125	0.051585899379845875	0.11614046195510855	0.7923094432326673
0.6975163959641911	0.12679175870313636	0.09814774626284001	0.11166090334675036	0.58988207124656
0.9005785577609067	0.05701050060608909	0.07278415859852214	0.14351072526676753	0.47203239679018133
0.8926094051836659	0.09467061182207662	0.08226345732611691	0.2842573988422908	0.76214640778745
0.6159077307944869	0.015018676986648953	0.0033269114817243354	0.050265822655752954	0.6831629056681191
0.9713168104327111	0.37247164965043145	0.09178577170614717	0.030406806375142766	0.8210257082938516
0.8918289038772647	0.4957127824262607	0.03968524184017891	0.026530268430267952	0.9510733345320033
0.8809340248641234	0.16203830928310567	0.08702386820469528	0.05322824805624704	0.8688542402029313
0.8137879124395975	0.030856622645167364	0.08745504033762808	0.07114998969539894	0.736439560841915
0.8766583399589946	0.1561032562269328	0.09135358089710444	0.14404720448051653	0.5327633284201746
0.7347340139406504	0.045986386812864426	0.07626954046208563	0.15652375072474461	0.7466369180734158
0.9766388631444481	0.47598412566944626	0.015111101274570882	0.037004631367364656	0.8509862307108925
0.9550245270268446	0.19817141214790887	0.061561122874423904	0.22904792893327475	0.9363387967539667
0.9607055024429145	0.18887219999973986	0.07313087634376607	0.18055925975842368	0.8640854274389026
0.8167628764181906	0.04326449643504708	0.0829331771014079	0.006219868621694067	0.6148536322120116
0.9473291833242881	0.29259678161662717	0.09071598682346926	0.1401352911547368	0.8383389905260995
0.7128143441373042	0.08870344326111437	0.08056566675051881	0.07954854523638034	0.657225933367621
0.7302316328450738	0.12020344916690963	0.0656610979978805	0.09998978201899635	0.8354151149235094
0.8772372515492771	0.007404310338889046	0.07156425470082005	0.11093858316358832	0.766198809145863
0.9571552027885811	0.4355422755606158	0.05125863740318797	0.06355792540778932	0.7792258933340833
0.9161521933180039	0.08111488739716959	0.05386220796251525	0.1195144068452361	0.8824925793179978
0.9644670383607308	0.16982800796908454	0.07941209132410135	0.023021891712530277	0.560568755106297
0.9584432578507742	0.10513244728306642	0.08347198159190837	0.11571020463761313	0.780515435691336
0.8496028636527141	0.2992814649440409	0.09050333299878978	0.09546187958656323	0.8746037798700845
0.9287501700652881	0.022530451959972154	0.08390576557614575	0.27551448166897796	0.4845383321924781
0.8080545256781221	0.028241281084236926	0.023806368468870867	0.027752017746026446	0.8530233553357254
0.7405764617321392	0.21781373541833463	0.09616696442655162	0.12828864971175938	0.7379071183156222
0.9626069093514894	0.0024398306894138533	0.022504817501801798	0.0839873653479368	0.9241775275923905
0.9797491566688403	0.18864981360264052	0.05444072776010758	0.09513622658634359	0.7792888309569537
0.7892650712163719	0.00021231161231915048	0.05737388523512743	0.014752672748092912	0.8934213144327985
0.779117771648801	0.11164934521664378	0.036850492025887555	0.051000018896979415	0.7658490089925876
0.9943680908236389	0.5106012706715414	0.024387087705267207	0.12184285856464383	0.9535958422506489
0.9199403742634271	0.4065469141291047	0.08056964045624843	0.12768684271248143	0.8477387898154022
0.9129711831527838	0.16310721822329768	0.04943160633152709	0.2522134207878553	0.9055529372985992
0.8773095892858387	0.05805452708928793	0.005836404086162709	0.12411906063213905	0.8010920932109227
0.826052704472614	0.2377367126633712	0.020161563299638807	0.09524003554712462	0.9129486461233883
0.9873874474939321	0.11677884926397428	0.0794124038045223	0.10301936350327864	0.5803057162756214
0.8945755977616476	0.026786226555429674	0.04275575031116519	0.14073369333055827	0.8763544005914715
0.9995224048770233	0.29058541476185445	0.07401068839026502	0.10468359886647406	0.7015101568372735
0.9918600887045556	0.2929098621529493	0.044974678507900004	0.136580522238511	0.7376521531881298
0.7342582934813944	0.16818835576800076	0.0951117127375692	0.06444822112166608	0.7778476146629411
0.70502961395417	0.12542812410584525	0.09511652248224284	0.061621466668709046	0.706263771331325
0.9799070141674864	0.17997926473248663	0.03317397169173971	0.2802515498917874	0.7146218227164007
0.7534663477387908	0.09169125397642294	0.09850803232408799	0.055787381432919086	0.6235538997889334
0.8874130210747959	0.01375191606609075	0.0970213835783976	0.18016319582352225	0.8845559805032652
0.6490573824479676	0.002248678837924909	0.09585112980162111	0.11960685402539428	0.5111221723011025
0.680063283250648	0.03808166493637367	0.03827357747193207	0.07867993670613024	0.8081568630922209
0.7610287188528273	0.32454430244364785	0.002674119029170507	0.08697164604815447	0.9179675877010156
0.9571947787292807	0.20315655104050362	0.03945262335562515	0.14323310087111887	0.6223527518337255
0.7920174701510727	0.2434490508944425	0.021676687376664037	0.09001654096109982	0.7637342225315167
0.8437425685824282	0.2652515171711381	0.04947848084399032	0.010532817996209205	0.9377077836570242
0.9223741406729246	0.1906071719736197	0.06972288012411874	0.21083725535691722	0.9602138955440265
0.9349959365274105	0.0753725021902102	0.06258205281531126	0.0781418580258783	0.6925597010578004
0.9355333390428424	0.1357830657151176	0.0801933017091516	0.07967779414444008	0.6522212300788315
0.8781220947841983	0.17039283582089693	0.039001560306048455	0.0034221603489587925	0.9456787776312254
0.9694921050621462	0.3444560566096782	0.0009789105229273541	0.0793033449623171	0.9123192303666275
0.8730524429041332	0.01437060184422173	0.021353071070324643	0.040369528824882574	0.5654957182247901
0.8283203998951354	0.20218367973059695	0.026697784490068915	0.10030806276875132	0.6852702969409596
0.938426613155228	0.15123986830310676	0.06179174486138182	0.10422701072245229	0.8179204850404294
0.9898190884871971	0.13286580779334295	0.08071638386043498	0.27721163841550706	0.5280407828688555
0.9678407276446453	0.03681552281388704	0.011007554460892731	0.0026332454079895907	0.5235821610215876
0.9820009406452114	0.08325925826722516	0.09826523632023466	0.2637081797977449	0.6665024844517313
0.7205341947608742	0.0675505063534554	0.006804106173523745	0.040035036606626606	0.6560680199365838
0.901336443079803	0.09225450751123221	0.09067123481733362	0.14176066319202274	0.8944560290339798
0.7957251270276691	0.10900770345698223	0.005730009775351102	0.1640986422844735	0.5895119616170128
0.8218376227020711	0.045123464681115145	0.09498729611682086	0.25038729893962164	0.5228876690461695
0.8639539122407366	0.44651962292931957	0.012388469052079605	0.09515083762636992	0.9197725159343719
0.7908361611487925	0.04765445493864955	0.008834270362263348	0.06411883642480488	0.9329867076819998
0.7781073863726441	0.20239599812525255	0.061423746199736944	0.14040143930894222	0.9494486592355859
0.9069790763697758	0.4115304723481604	0.049599927295272926	0.033246620394526395	0.9921614096661286
0.8665741489536833	0.5660471616783476	0.06161626881545882	0.027607992440173992	0.9696312044888612
0.8279815352530148	0.2838028817248845	0.0044078268041338195	0.12309582215728122	0.9077364723269715
0.9532036504957636	0.10044447537792435	0.004851597141874985	0.19378382973412608	0.7973255918418994
0.9974921617283835	0.24590250007482967	0.08502008731837403	0.29981913684833417	0.5784209098678886
0.900618682708767	0.07112760891127762	0.017307430501098234	0.06538345127953428	0.5742048452144343
0.9277690988881556	0.09300553293981582	0.09416592384691641	0.16911968811014208	0.6198095914717152
0.8555755417027905	0.059018660882803504	0.036347973042714594	0.055490410458025226	0.9494636698895202
0.7319032860683174	0.02550453518811145	0.00272182337520475	0.009044910032623726	0.7308297210010947
0.580910055682703	0.030268759480643972	0.05133618556466111	0.043965115117018	0.7815124307603234
0.7999720126409345	0.15918465749314253	0.07246481009320434	0.0570854162471098	0.611115999288497
0.9175069661143677	0.003806433489404487	0.017959566566121098	0.07307212574441213	0.9463549038951173
0.7120308091537877	0.18212138124380223	0.0360463552659059	0.10037661395406278	0.8599191887952595
0.835336259836533	0.12217779474830355	0.07732176861596018	0.018364397237013948	0.8763952847513895
0.8341602535724048	0.016824215323605694	0.08429436620968182	0.15816351793940486	0.43833809559229625
0.8523822153027154	0.005886241560582771	0.02000516242179344	0.2361230569943443	0.6744080100123838
0.9873127810389554	0.11060322470624141	0.08342615676586568	0.09789856484446591	0.7044424927210399
0.9601230896363657	0.1541191988317708	0.09944466151509555	0.07308004735449534	0.6488300095669073
0.695701861628002	0.21463911018091322	0.06080817130857087	0.07233841642963418	0.9752068374320796
0.8393472595768106	0.21691059194101525	0.0375409047221405	0.03136256170593129	0.662073073708744
0.723818175618757	0.1594149921784388	0.07057702303604994	0.022274585728547982	0.7709238324715598
0.8782579612992498	0.19649783079240188	0.08118186081729081	0.1727979143697784	0.8751187364504716
0.930944573610387	0.3682031206004677	0.0143396239577367	0.101179408264589	0.9471487988483899
0.8828195700338316	0.18792927163193757	0.06464786070294365	0.2092041303356995	0.8925909401332743
0.9777695399967156	0.00009871569997947567	0.0011462231249364497	0.07542205687866076	0.5935294775606426
0.8173527457935867	0.06828742518027561	0.04794146895391224	0.07275129839960973	0.9318343503419972
0.9111332781977698	0.19080430910828075	0.00952194901892499	0.04810462604535085	0.9660108445057554
0.8035979792575272	0.016582962229391665	0.0993731392224864	0.15147501992110818	0.43196082553532383
0.9122486498794743	0.2049095568963629	0.01567497439179432	0.18677564896047635	0.7671876920847668
0.8993509915941912	0.4733231958117316	0.03548013925585619	0.05898983370723183	0.889644491228463
0.9958030303734778	0.31311606494392563	0.02388010452437864	0.11506658521778951	0.7266487610629245
0.7296667918226198	0.07138278083811449	0.033619882708955905	0.02513741412260648	0.8688700199169177
0.9864079956264392	0.24423546954395872	0.07772814196379829	0.14033483860680465	0.8617875097092359
0.8254036550171339	0.34311001273277736	0.013355830385837625	0.08476495154043115	0.8790714680981421
0.9281823630533755	0.2747345471011122	0.06250302379648641	0.14144670069384277	0.9911568558142297
0.8805078187395879	0.027757482108132538	0.06605255896562912	0.24844961342612387	0.6903165666609262
0.9471990225643795	0.008671912225260139	0.09888838535384564	0.22282330351158727	0.8537007687300108
0.7961809154593051	0.01799079357681594	0.0934763190642163	0.09534560291632448	0.6792196929409554
0.9686149304431747	0.42033117790548674	0.06696490136801914	0.15045510445535829	0.916060948280281
0.9838549052345682	0.04853688995741336	0.04361877880547422	0.12808898147065992	0.6465834937498919
0.6927416670953387	0.042591769169785514	0.014438269193042254	0.1104623828773851	0.8077445017736663
0.7339153574434206	0.13370879691369458	0.08817827389293388	0.013127702443565196	0.6629050447352857
0.9553212378535624	0.29385547779455296	0.07627275817205856	0.07439849160698842	0.867744138505129
0.9352797650832656	0.19760124443793212	0.007592344746715355	0.1692931313514372	0.6414668204649806
0.8439287772847619	0.25446707966503157	0.07162449705243401	0.009269952202930237	0.6467110807594734
0.7959767006335154	0.056918723285149506	0.033640781481294846	0.14542388425381975	0.8562917324355054
0.9154019662486331	0.17293923598729657	0.010670319756643122	0.2118720566022235	0.6875340004844477
0.9079612451391731	0.6173680967065741	0.03397404918525861	0.03552058453025397	0.9590652612199491
0.739071675012248	0.041377081460862594	0.0909896664500869	0.0790099242039247	0.9099341305492847
0.9466603060903931	0.3014211232442237	0.05730468565337888	0.1845507343825217	0.7804733871790186
0.979511203985068	0.060517119793519085	0.08055990421166843	0.23707829636549863	0.6568253574585484
0.9740019691296083	0.4174038199105181	0.013963383948634646	0.13778586509108018	0.7919134218298657
0.804456699977898	0.1197265163511561	0.08549541196511781	0.18149749142541322	0.890211307459326
0.7500406708860312	0.06011301756268631	0.013496130691495101	0.10942565577983909	0.7986789007593547
0.9871761724186435	0.6477423313336412	0.05951737779684878	0.029230325819180662	0.8453621620933166
0.8954247818396683	0.03847824917312722	0.019920725350701145	0.11525771651129608	0.6251227842828176
0.8697536845562422	0.021163040871093476	0.03509442266749232	0.27876488387670245	0.9846273826357796
0.8951798077917817	0.019249876529010702	0.0022836948231515215	0.2540928962382842	0.6553761047185988
0.9739066842074027	0.24169437312793213	0.003800537268468303	0.2097596241353693	0.7254985309048647
0.9661889055117312	0.2603751047812254	0.05910934832403685	0.25692346988021353	0.5935083091442006
0.7323966133515544	0.0715663516076115	0.06255209753515452	0.1520549200811299	0.5659283331834923
0.8505053879472154	0.3248097314528025	0.07829144427912843	0.10782419719936961	0.7092123455918263
0.7297320720302775	0.14680529062313197	0.02841239308282655	0.08002979628829994	0.7470818623376376
0.9761992732101143	0.16560343077840978	0.06862043414421515	0.18451167586348358	0.9730421694093497
0.9088530688740867	0.05396668539263568	0.0653262454321028	0.009435762457018194	0.7554202092552375
0.9896294886849075	0.5644731260958009	0.04742251134867076	0.030879538612647577	0.83640130219982
0.8855021076231897	0.06800354490660686	0.0014256770444741398	0.19486101754146926	0.7098530826618031
0.9859895388823773	0.3244691055162802	0.0013446428822970944	0.20235451945835403	0.6934975251536939
0.994239146362766	0.16352417501579383	0.05870244040981826	0.19386516239836607	0.9681139205483373
0.6781552192337501	0.05990309337436311	0.034352671534250666	0.09523395556865707	0.6658577769469384
0.8695082792048487	0.12309974656438763	0.06363771119170197	0.045776511828396725	0.8733920538257287
0.7776559923558677	0.12641094757740665	0.07561701034985188	0.04021784872491418	0.6071902591551008
0.7068618921094072	0.1430126461673687	0.09237654930093653	0.11773314072185409	0.8393541171231602
0.9030564844785285	0.07095539513972744	0.013345190223841412	0.18319728787165052	0.6553236388831768
0.8958540982432586	0.22158964430461292	0.013752468649872247	0.1681875268015388	0.7757400008993043
0.8850544387195335	0.6834354356984371	0.0012347885595432383	0.0020772945863948658	0.9835088846952056
0.8384564292549926	0.12449984400386145	0.09654034809672561	0.22156664180829366	0.6867400202920222
0.839462138934132	0.48402336491664344	0.01870472036906973	0.059996455609729	0.9051026571033468
0.978113923930625	0.0027381926940900922	0.029980979071109252	0.23558651996030758	0.8203017148153257
0.9040068530735675	0.2996046457851179	0.060106006916375576	0.18635217248635513	0.9370270163978045
0.7348342090663935	0.16745195727033785	0.09025822489738164	0.019666508154526485	0.8505290035053416
0.5701634287125079	0.009887155162069268	0.027899953828092357	0.022072771873394573	0.7949584164244607
0.8664372374232706	0.012164585252631505	0.0822726149147476	0.20216683667223181	0.8869518365361919
0.9668636695514949	0.22940832234104305	0.05518868190002344	0.14906698314729797	0.6982032569966832
0.7915007092447855	0.3739340192152528	0.026893671983704816	0.08240418773252293	0.826969853009446
0.8099524919315143	0.14845451973967166	0.07349906619329667	0.1692745619577939	0.848007165809317
0.7987781246741326	0.01811339670263768	0.046003488438786336	0.02785488890794898	0.7217124758171097
0.6494809161567126	0.062242069866651255	0.0906099242437059	0.03138451778337394	0.5773807902926484
0.9105499405123584	0.18125802610128344	0.011486226128853859	0.031383641421957625	0.6808301315660429
0.8092783758696797	0.32051059541925747	0.023087399594921933	0.11168562096319211	0.9600539731031744
0.7417331466068198	0.07132632133345189	0.0824562126839381	0.04272451614906321	0.8029373372818936
0.997224489133387	0.26506920049555066	0.059367253949555915	0.16473005604248317	0.8744790127867439
0.8634551776823386	0.14613993611040793	0.07164503418875684	0.009263262665127689	0.7718987079537261
0.9134152255883586	0.3804816776374624	0.06946747178269008	0.023128832162877224	0.8142000033212244
0.7861459481673194	0.09993498452896045	0.043153080481565846	0.08689897579776697	0.9291941617323336
0.6446172604841782	0.0405318590089023	0.05702388119589783	0.10153179588444321	0.5613010093865967
0.9208518228989252	0.31981389568488283	0.09560671688587898	0.18759319213046238	0.9008887561376413
0.9441159556825451	0.19405695559552355	0.07474704816668373	0.03756863292544545	0.8641607315011727
0.9884515773983812	0.004003095330378561	0.08508567241903148	0.1331816300433771	0.9427303046812487
0.9624841382221758	0.05571378118807576	0.09323910490012856	0.28664004536990045	0.6711870112560084
0.6602185231332726	0.05529542396012359	0.05175858900419436	0.09909860182820598	0.8653853956866061
0.9596817069510166	0.1945567188546761	0.09792696048833797	0.14000406412874095	0.983629589557738
0.8714725979810305	0.03766860802099654	0.014557240280492385	0.19718081442962082	0.6052633380181605
0.7795888070001756	0.298574740719114	0.007430602107076922	0.08428339217378679	0.834016307565607
0.9790100325316966	0.6046954759421935	0.07298598669284763	0.151711461128354	0.9363926614263447
0.7520392895611993	0.12267817462952384	0.05962084993913788	0.11373671717952973	0.6783646054687201
0.9544331724576121	0.15142979704837978	0.05926167532178668	0.16714935563200478	0.9242729352576209
0.7919115765678206	0.05764448681942041	0.045516260098291336	0.04649974412491747	0.5488061586197157
0.7747090303962995	0.013271708513375521	0.081483714986396	0.14696195040875246	0.6988880832402532
0.8768060727051976	0.0034699784688162205	0.02919348971153222	0.22493081092082534	0.9940955645752066
0.954845601678248	0.4757932032793487	0.04799516631863608	0.04766436771601883	0.8973155216033176
0.7661073587527392	0.01335228997131248	0.020583905188818172	0.11040828187042206	0.8326399436868605
0.9621779228475381	0.4764822428902577	0.09051961894017213	0.1287239590300743	0.817708639551532
0.9217529394021415	0.4371565982398659	0.048280602349639726	0.1636279384026127	0.9607062228494342
0.7890722609258396	0.3897219250794195	0.05741157940887332	0.05398492215635839	0.8537419040046103
0.8588025423218076	0.011848883918886235	0.03849698173364719	0.2346290934461259	0.5355284737659591
0.8733487693630073	0.04200529572569221	0.0884464603752975	0.31811526445662736	0.6200778229715563
0.909372481117692	0.12693841828808633	0.09020881223556336	0.27067476221362463	0.8165847698576462
0.8012397853303603	0.40188922178156505	0.041746912148730796	0.057080623894474256	0.8927385318244039
0.9842626338880884	0.269635433126063	0.09462900930934028	0.030124285781376676	0.7252300279074059
0.831291307727939	0.00484999895561703	0.03346127119798463	0.0415147117542104	0.5975055157727021
0.8965349499230202	0.09622168107083409	0.09973162471705527	0.17537742207234244	0.7963163931194387
0.9395020237692249	0.06737182668333933	0.0923575987779243	0.09199243132782374	0.8967749419556674
0.914658387201001	0.20243486344939315	0.07369498611468395	0.0755013665255135	0.6483946434709545
0.9647435422599528	0.22584991482692054	0.05956550475221132	0.05485502742493679	0.9948229808265857
0.945490006145917	0.016860478212998922	0.06789339592066282	0.21130905657271615	0.8927512249965802
0.9661489425927323	0.3536358349947981	0.09280927952220297	0.1625190572342895	0.9675319675828672
0.8684744125689515	0.21201196678979092	0.0676185963290685	0.04664975329579262	0.9951269771950348
0.7840223606664868	0.3425401762115531	0.03161332534036447	0.07462909059469187	0.8118694107759078
0.8717603012509538	0.10415654232976464	0.09719760140508417	0.04045203008356462	0.5544116066759065
0.9785549805761639	0.08010884734799667	0.07113220997838969	0.21485282033004835	0.643358038025342
0.9858593144624088	0.264202898920174	0.09520131981613329	0.21406344268026756	0.9855081539410302
0.9319932917998781	0.004988370787822416	0.03784514579361044	0.23512799623150604	0.7318918643910776
0.8635448718118902	0.3764384311463199	0.04377142340228698	0.13978744933713688	0.7921318946512292
0.8264644509081743	0.4204224903256618	0.06024053803617452	0.09168076037313665	0.8395819944480888
0.8703960907864302	0.16279111105034963	0.038123520255575576	0.17891213264977235	0.8561298391571363
0.6630579200388804	0.15058265956492656	0.012539362564474297	0.07990141191260101	0.8286031898385567
0.9956889043345	0.010401757890924205	0.04680570745271437	0.3146712697825287	0.9155080917714792
0.6850454014025343	0.07030554772280065	0.09446480093686224	0.11693391943732756	0.5166221792454955
0.8274888307385595	0.06955559793585554	0.09904412993554564	0.20633125326574772	0.9919214434363404
0.7100553964670424	0.1811037327454991	0.04919489345705947	0.11018725387114228	0.8323397173518611
0.6963471290841772	0.24698645960812732	0.05040911514006465	0.06636070025090675	0.8638668606518074
0.8114359478426234	0.005013682464684608	0.08348279909940994	0.21172888627121228	0.7762105355493802
0.8636612734608742	0.32506652420810417	0.06026468717584875	0.1450144566618921	0.7342097598743493
0.8749965526894181	0.022289264287420684	0.0894249477936444	0.0844594771344222	0.8405716058421772
0.8431957364855507	0.022385442387252485	0.09036894767561103	0.0012424953903530248	0.46112832414662813
0.8286654281703073	0.23362974827077382	0.060351659632363566	0.184450047495552	0.8650889460739496
0.8677951388173346	0.42980802406155083	0.08299262734016775	0.1028054418845294	0.9497621505372172
0.8497903450836831	0.26880666363811057	0.07390531830800691	0.18299894194585717	0.9474321621943331
0.9782476082577097	0.05480078256732462	0.08284493771439438	0.1396020539726755	0.5010951272082669
0.7429285361986326	0.17705560378370738	0.053052651538655446	0.008405654442749745	0.9872636012384965
0.9671378582891828	0.2698930879600347	0.09706349553138811	0.10984274766624301	0.9346107685778267
0.9730207706784619	0.5199545625186461	0.07810191755371337	0.07465389215344709	0.9184248251532091
0.931984915672468	0.5108966976679498	0.07156450197042159	0.05775203610980165	0.9397467332372876
0.8612772327364989	0.04208711951357877	0.06127018575898665	0.03792850077240691	0.8261158696371257
0.8742814097639684	0.06964202387420713	0.06847536793785004	0.09647925303542024	0.8395360816774756
0.6945348396664126	0.1266472563966606	0.06500020629453919	0.10405280049297236	0.7563551905583802
0.9990098474517063	0.38757831359895395	0.08751539943850385	0.07245230903369396	0.8026449087140748
0.6139954474602769	0.052353920086509756	0.0047311732173809795	0.07970594480889659	0.8363092556378213
0.862734560653954	0.06006700203646	0.04668118105476324	0.24899196902530066	0.6174110552068959
0.857822274291716	0.03346920469357898	0.020190321415191143	0.15826182287604623	0.5787932900946592
0.7128541699804916	0.012726954523383915	0.09689729874744148	0.1337789295410846	0.4153532154054408
0.9204093927463378	0.08245401849539495	0.007732570315228133	0.12309047602947526	0.9958116252034654
0.9193975627186419	0.3040350596166624	0.0281929013599456	0.0868022567709609	0.9124542445432919
0.9890149011315839	0.28185969281861756	0.003926021063632748	0.008029073110180975	0.906310836292638
0.9743167477772332	0.251431959003846	0.0726104193186937	0.271023834622873	0.9308173852770409
0.9183679579495876	0.2958822787617797	0.09249198277602695	0.1755721474544934	0.7678779284648273
0.9586565535822683	0.37547907415057347	0.0641677239358123	0.1999814806722681	0.9242684654687116
0.8747673978056296	0.20257212269633465	0.0064315313858120705	0.07478408300686354	0.9878810241159943
0.9225965521443297	0.013200858190232223	0.05966296784223724	0.15862957986585005	0.8313115405078894
0.8037825452619428	0.12797295307522896	0.09327959425661932	0.20789164187926665	0.8943149435299333
0.8126765876902572	0.19503503332077335	0.07303086309927391	0.12234692761433838	0.9864525319737865
0.8235924036927027	0.08685335461156576	0.08196297037757641	0.07000869453073626	0.6157738290517801
0.8518007192174706	0.05931999572295455	0.06483461695606098	0.203611198132251	0.8476557557311903
0.8242152950321774	0.08656196695344384	0.03199822886168085	0.2029070735121625	0.5446225280265852
0.8960917619379961	0.3570493604022201	0.008490041402597485	0.025172556669473763	0.990960196572272
0.9552297116051919	0.2953226533886319	0.09649325923192892	0.19877569675130993	0.8636407084573773
0.8477118891799434	0.026280136822865126	0.0011312701455173232	0.0932155022625774	0.9298620570318685
0.7315834915491075	0.17031714171088755	0.09705436323461684	0.03722880758030112	0.9733730495778607
0.9714639428091145	0.32604115882329776	0.06759478376190262	0.00310576075743955	0.7721007504923467
0.8351266013400181	0.21779175431943357	0.08314186123299093	0.005936619466910772	0.9174090349935988
0.8322367238008818	0.07881294122932742	0.01942268268705092	0.10992661455899626	0.6278308858937277
0.714808910634469	0.20401389158524608	0.0025640610476693666	0.07748830479791932	0.7677312443314974
0.8525340484232198	0.277137975776817	0.06263092652476665	0.15970283460421075	0.7667797283386402
0.8351758174467758	0.2688828646524367	0.06345747101389843	0.0824812779700591	0.6724469894707173
0.8684748211675593	0.18625860192122126	0.06171269187873177	0.16825023786353638	0.6401430120366954
0.8456772905720091	0.2910928500289239	0.05563084439811704	0.0669420419732969	0.8383367278019699
0.9861954511513045	0.1289522974061144	0.07471924247931917	0.13527705373447688	0.9899280485639261
0.8019834410380436	0.3690172434478138	0.09340483242008038	0.10344986202722281	0.9907738483854711
0.769474698873349	0.36593138072043174	0.08474838478510366	0.04599893639042276	0.9909734764894579
0.8536112605121561	0.21586790722594495	0.08641991270369742	0.18521166783601942	0.765476947867415
0.9740794715539909	0.16185963757362373	0.08545587628182226	0.17882950476027779	0.6914033472472655
0.8709595309329058	0.11860064914368777	0.07939462545310774	0.1073783132663659	0.9944068826433733
0.8673228411351176	0.016552956084936118	0.09663833397304453	0.24634273789067618	0.5049222976367201
0.9556572269756819	0.11366474793936122	0.022720238067327033	0.26146091817732	0.6045121812205304
0.7567549710925847	0.007288440056090058	0.07167887575326864	0.04852407339983543	0.5390024273261008
0.9883341012493047	0.17541333614732918	0.017851596699418992	0.23672049332172942	0.6920295638606834
0.7894345754896077	0.19295723708052417	0.074656342914208	0.07023628550598832	0.835665964655657
0.9315135149072411	0.25644796873898706	0.0077505423768744015	0.03616950421325351	0.945936267596987
0.9498405000539116	0.6393713369255761	0.07555206309038885	0.005740166032985214	0.8309437055277846
0.9485967735500612	0.5329990544724855	0.09762695348240336	0.018016886047476015	0.7860935049688859
0.9834066512035835	0.012959818718686882	0.08545379270981358	0.01443128840382298	0.7615122778893955
0.9364444666768236	0.42236425825679813	0.00481988615482129	0.008844231291201116	0.8913300768923472
0.7717472804128501	0.0056050408430189215	0.09290442159052224	0.2607366445805689	0.5254810762258507
0.9996188433466114	0.16634845938061693	0.01491170839245907	0.24485377099670513	0.9410812362767239
0.9998529990004261	0.25700544681556237	0.087601967548192	0.19649348448347578	0.5981326932228268
0.9361419881041246	0.13233417220503307	0.0251131249272813	0.20085029437264024	0.9609642190338674
0.7004787069356219	0.11171742572839076	0.09145046759863375	0.12581625448347042	0.8223176616815616
0.6746515071280714	0.00359164090318385	0.09685447234606805	0.05461601769033505	0.6760033853043058
0.9838045133691703	0.056206510926649814	0.08784396402717656	0.31693885909993325	0.6540558403609165
0.8442092318836302	0.2072842725608285	0.011537113631399585	0.07694111492138123	0.6468067757278182
0.6840004602214473	0.28465044977395154	0.0481632086586493	0.04147530170023098	0.9127586830511835
0.9874748643897939	0.1357292056687238	0.08674603523190881	0.30153357945213727	0.9678265863570067
0.893760997893199	0.22425610376821936	0.09471133040908507	0.041296990693467726	0.7689290787889871
0.859772136379173	0.350995119258863	0.007730597708665253	0.06437928310569535	0.7648452791068364
0.9389139824332342	0.37147735004034305	0.045945162199033586	0.10383365416381792	0.8830561015245888
0.7796392346954826	0.1510279570748683	0.032473231268099645	0.01069039688479665	0.6285787995943491
0.867889058904553	0.29107208387846767	0.08609894041847989	0.10724449224833801	0.7881190500376144
0.893765685116987	0.020797265361233552	0.054534114091293655	0.09032872884529743	0.9196498153933377
0.9687263687238534	0.06543717519155931	0.09140905911579804	0.08662114000576565	0.6873400422301217
0.9481597451454272	0.29188966391642795	0.09639850142750007	0.16099859185406448	0.8663455891518811
0.9618889056007698	0.24873401265124373	0.0705926400157809	0.04081787940513222	0.8488373920044473
0.9818335224150427	0.13743232953821016	0.08394611384524105	0.14592985331422734	0.642333359071378
0.871296951152184	0.27465134311981515	0.09499358151593153	0.03394317680780353	0.6639139458499494
0.8242155620043855	0.007842110734127302	0.01334343274849196	0.02847136338080979	0.9769011939797991
0.930204831156854	0.4455681115479298	0.01962925217256848	0.05696659195978782	0.7713860761161003
0.8826671564221035	0.5709346567715825	0.02449866992828999	0.06764648496540383	0.8863916014362615
0.8486166419232599	0.025014835368616095	0.04187041904442159	0.11471506155495927	0.47820625702876196
0.8961604311682908	0.652391007837431	0.06867123728505864	0.011307518494659602	0.9427786203520293
0.90153502929807	0.5687450907304353	0.05025289742651881	0.0269831264163218	0.9983606774680482
0.8825799388366767	0.14191383390229434	0.057189574729983886	0.23455757774862104	0.6889742287091294
0.6611247289973397	0.03879590937652905	0.0595542119763731	0.11980630858724141	0.7845454440269651
0.8999011683180612	0.05558482924178187	0.0033136241024874402	0.1517161295467253	0.6418063640970975
0.607622359415759	0.060244812327059666	0.04905371945853779	0.0267745173130251	0.6133053090230661
0.6888543681321967	0.08384592907502836	0.052869035003987305	0.126977177063771	0.8433166469564161
0.9865833714239881	0.011989714728903336	0.07085582542252787	0.2866722630519783	0.5473085789443448
0.9428672963034384	0.3131917098465595	0.09411065210023861	0.03228277543968194	0.866972848992596
0.6269651076373873	0.01715355202864625	0.05253657334843524	0.1086920228093927	0.6365665426804169
0.9887219601140065	0.05433816850998165	0.08970070533213796	0.16140743496922136	0.9431005230882993
0.9515908947496168	0.07718989260644246	0.009960397086050822	0.20819369465924542	0.828716909469333
0.8825448032504074	0.22678092244146414	0.034451336013503024	0.049644908760008835	0.8264698897502304
0.76101269911711	0.24625631564316303	0.076771982369686	0.03880689596889456	0.8995414232091358
0.9082108119399064	0.38872175631289135	0.013812899446620468	0.014436226289035384	0.8662436398028912
0.9537445480439685	0.0961936605228076	0.09240404837732553	0.07518653721468195	0.5489139724489127
0.9315812129952745	0.01710268672643957	0.0741907062317028	0.25946633653899426	0.6866034671790581
0.6497775444004753	0.02594627251555604	0.060691862115040955	0.07892605533668216	0.673864114110072
0.9140161167545146	0.09725797599041454	0.08422489693097408	0.1653303122802157	0.6742062500340371
0.7773460208339549	0.18742988010249517	0.05072462302341132	0.13635382834345888	0.9847861761230658
0.9451687060695856	0.22106271480170597	0.06643553378029343	0.19851899325161032	0.990827978120395
0.7875604072276852	0.04786141361284657	0.06744796771529059	0.22480410260268974	0.9998981875790479
0.7188885754324966	0.0035914162225983925	0.01369931181119694	0.15088913619440503	0.7881430851660088
0.866384014291726	0.5241642060580579	0.07303028913147415	0.00644949271715996	0.9107036924626919
0.9910641596751394	0.24979281961641447	0.04986378665341638	0.08556183719925078	0.8278723882532695
0.9987761070842304	0.1980638779999249	0.06973156605639375	0.26992410017164153	0.9865617765897375
0.8011302477889408	0.14774726421049755	0.06389827750991758	0.08655485876657544	0.9097122604730279
0.6510851540137296	0.09167138993213977	0.09787228268980304	0.01267285259921966	0.7720260772133383
0.9395517562861386	0.3417830574119415	0.09889059055867258	0.1485469536340714	0.625536463622478
0.9177842637508212	0.11910332694101342	0.04914429739567233	0.2861564322290182	0.6772953383362457
0.9739446309712861	0.16075828250249266	0.09810206940183946	0.09590460372055612	0.6511482915780834
0.8976335578227088	0.2877288766923556	0.041304485714688366	0.1437169789072859	0.8997401965756934
0.9458649329182641	0.1699001159700819	0.05621989250513814	0.21480011294382362	0.927090224434527
0.9099861706677008	0.393454935416838	0.07193713900759707	0.025990135097303465	0.9234387161935935
0.8557020710539228	0.10137429093185867	0.09732832213402227	0.18698383117177297	0.7590059652288779
0.9605934450833724	0.5438949094820158	0.0363127795395798	0.15855008256940778	0.7948753291740392
0.9245803918105795	0.008081605306097266	0.09419300652084993	0.283915192985615	0.8594556127670185
0.9727815017078699	0.043814563935130106	0.08762816272017533	0.3143455297800687	0.8482362382827993
0.8209558306896748	0.28031925339090025	0.09532858859463893	0.04996648661590833	0.8795105592885134
0.9707820892699384	0.2200263030679291	0.028818892103005367	0.046870382422273135	0.8348713448330018
0.8574104227479982	0.3614240406553426	0.01209358466201995	0.07967827919730247	0.9300644390878798
0.681641782452729	0.08497238996723536	0.08740469203395189	0.038885259120297735	0.6683932044878521
0.8056939625679185	0.019783462846375412	0.08059814436308584	0.13805353309293675	0.4530055903870467
0.8367394967060183	0.01637785304041137	0.07467864338351139	0.1878061123227559	0.7094404570073103
0.6741898597936732	0.24527589555103496	0.019945554978349832	0.02975810681313219	0.8712461931991853
0.8382003874232813	0.2389206748840298	0.08905196861398212	0.169802477878141	0.8553384847195522
0.9049818377849849	0.04208960033206103	0.04068360450002917	0.024470025038674046	0.7146579175256039
0.9523873012692762	0.6611435217944993	0.022830799728717627	0.008820476304689542	0.9371871055751138
0.983952063364422	0.2665970790917053	0.05144409272822194	0.0794601947573198	0.9643117326344484
0.8180812259534695	0.051210947696686604	0.026562999552483785	0.2053662111513866	0.874119916860334
0.9880039462852638	0.1657700288670387	0.05272144410308402	0.04614934498171179	0.7470424826142981
0.8560838755718396	0.14294516480911273	0.06100774578216789	0.12206936815198659	0.595203970786434
0.9929196482347354	0.04102883413683225	0.052659514404493665	0.06814216459479487	0.5931161402834298
0.9882530275256382	0.27417988842180185	0.015121184678288727	0.03858182785045265	0.7708945683397642
0.932448744205165	0.056400846965847524	0.06404439649611707	0.04964720048441411	0.9000962699827866
0.7047898484384397	0.07857147058677182	0.0806923783887041	0.01742945181249023	0.5989469948742308
0.9915686390843963	0.3705539109369806	0.046941984958645384	0.17702926963841065	0.8319270622613737
0.8436392302004502	0.1831485907680412	0.025302937544312783	0.029249283361438862	0.9306498336440251
0.8916244961218666	0.32337641492348823	0.08688574026310669	0.09767918984438496	0.656072104649607
0.9724715990558372	0.26699568378723415	0.006329400865842854	0.04153992444151225	0.998403624959838
0.7652954582730954	0.38974737893146844	0.002601391333513369	0.03715250994820699	0.9147108864678849
0.9492098280062977	0.08814285798601977	0.000473160641945063	0.2163730273471534	0.8059549795886503
0.8870775543203698	0.3050291264308653	0.010947582604969665	0.05688924611583153	0.8546338450213594
0.8282403902650303	0.04383595020144688	0.01919839949320347	0.20589138602449614	0.5381145292498624
0.9608776993258468	0.01584904002782434	0.010706308349821132	0.29640521040366685	0.8699192113760237
0.9224205796740954	0.1657055730415317	0.0906295104799041	0.11006191126379072	0.8014616990617756
0.8720561550439296	0.48648357639064477	0.05487838064037133	0.024119105053607637	0.859589025281997
0.6285274320164667	0.09725081761749042	0.07269366278982074	0.06842633069298636	0.7315150150294347
0.847474521125564	0.4700853772065546	0.047633544697152135	0.08444226895933298	0.8423653162204593
0.8455910142630215	0.15172107815776908	0.07090041767851783	0.07700681827069776	0.6694623205277602
0.7599824457745061	0.014157218418269083	0.06254305223627254	0.10360320124606122	0.5478842467086684
0.6724476413661672	0.009143114173861936	0.0009779799119577217	0.06570010911457003	0.7674536752107303
0.9328651176231393	0.18285115855306824	0.05345476054975042	0.12641679625431357	0.6478657620230045
0.9753667817123748	0.7889236653135051	0.030664625024996117	0.07124053913498886	0.9215359066922064
0.7083086802394378	0.11957314727488565	0.04735926764779699	0.0656610685007594	0.6852555890964174
0.9865018260794647	0.3674275619020382	0.06264806138468557	0.22936625287511314	0.8623830683687733
0.976355932787127	0.7479085201265109	0.08997920565797131	0.07461613027197693	0.9776931644708047
0.8924325065198977	0.35925322030673523	0.08287833540345683	0.05957506198789795	0.7684008249102975
0.9539648049423278	0.2707090715922613	0.08045247106592032	0.10004951396115774	0.8318245217060496
0.6597679586716704	0.10788550069008315	0.0740877589595981	0.043975732896028706	0.9760666606567023
0.990996194574806	0.43602532953180845	0.0888401382859461	0.01110855449363102	0.7824188511955138
0.7462819707563608	0.056446512589023244	0.05054320316509632	0.17661475697122972	0.7989912563105013
0.891280888460418	0.3621007865844309	0.0208916239781039	0.012934234308732681	0.9358146732684819
0.9843931150748463	0.17343403889714612	0.09291079076488268	0.19277637747800333	0.7815791368506615
0.722673537329194	0.010775774497858864	0.06489396710819482	0.14234768485066202	0.44312370325270223
0.9291475983168783	0.2438602588779727	0.006439509066880583	0.17596657510303318	0.7987244811241039
0.8803629165191181	0.10972955969013784	0.006014347027900683	0.110376175407988	0.9411018331645418
0.9650349801541255	0.6786750079292798	0.09403280458728905	0.06931280149128669	0.8492261049028389
0.9953261690027897	0.4904161585560237	0.0711086502034447	0.19712838355327814	0.8847871167389804
0.9543576379715303	0.023434381413929603	0.0505182732293329	0.2899881026517419	0.8112141788423447
0.7888054317582053	0.03421826399499968	0.015431596711875412	0.0379806249572426	0.6658253178441805
0.9126594089228101	0.06692815907775657	0.0814925413756205	0.18927667434049048	0.9082838738988577
0.8363541290830999	0.13788241161806372	0.048901765096355534	0.18139240509003116	0.5830624930632693
0.9096487471104528	0.025572028946544718	0.05379579054782859	0.09887551550874266	0.6846662405998089
0.8587241624748227	0.04478643975998451	0.03845273021826643	0.118153509933251	0.8570094467812212
0.7921107961615812	0.08661847546536831	0.0690040073580069	0.15688511321601614	0.6618231814834268
0.7232586328938744	0.21072069768400398	0.09715646863443522	0.02837439461830474	0.7283943205616078
0.8815138534246207	0.33630209306197406	0.004037026676839803	0.14549805551444633	0.8718466994989862
0.9847894481912591	0.4472958548604913	0.06847703952099238	0.047441458085999276	0.6924387337209702
0.7154760900653501	0.07553389607230424	0.02731796476099951	0.0974320237232009	0.84435898521606
0.5623155400129742	0.0025199582179141456	0.02567214229678453	0.05977103931054207	0.7989232851220703
0.9523040513815122	0.2427768261523487	0.08895879318354119	0.06533006125616753	0.6562037100213591
0.9919809299157731	0.24616793095101178	0.0625295099289404	0.1329942911773087	0.814608111215231
0.6778085668840651	0.04623447966236437	0.06838985433248174	0.14907178053642048	0.6796627418032974
0.9885608207319977	0.03201487067937153	0.03254328085714252	0.2856983237154135	0.5327968092480916
0.8552487964182466	0.3969874922477986	0.061223964672758084	0.03850107036859686	0.9858355453281359
0.7921424723248105	0.04988189352333376	0.02917333978487888	0.053537783984534154	0.9603763741904531
0.9334608962643558	0.07924787895058003	0.015580216343867559	0.06530655270519975	0.820235734426859
0.8747283623182721	0.034964954877618235	0.06335438407573331	0.01475471767797263	0.7326626412124161
0.8252288765346714	0.011359936402307013	0.0904367443028755	0.16686609743500638	0.89126534125886
0.7592782905862024	0.08533973311224824	0.09268873232060712	0.10683664678456763	0.5646441820788959
0.9069999887725467	0.41368929960475037	0.068574360487299	0.08342308849416553	0.7902887980879367
0.917743504837575	0.38805557199825375	0.02135402702811873	0.10868322552750967	0.7742149571260436
0.9572327026867181	0.4689263276678048	0.0717910986985546	0.09131754890029024	0.7384745043392624
0.7547843943016667	0.016133452670498136	0.009149966895984515	0.09826890919094379	0.9146169882868033
0.9403947412173913	0.0208910509994098	0.07760984843133618	0.2318808387748899	0.9546894246455088
0.9602729148437567	0.47008384913992113	0.024444833421909333	0.11017409317370291	0.791913362708667
0.9160155324272976	0.3412530595742109	0.04515206936807671	0.0887008591223594	0.7580155690801564
0.7284236539786898	0.14479409420726552	0.023869591439003045	0.10341699263909797	0.9380764706117661
0.8201054522547284	0.006528711126168456	0.05189583980986667	0.08864983381763224	0.7568554246923868
0.8502819789095636	0.04827052899178771	0.060222933238574056	0.05861839245338738	0.6815128438722833
0.8703679664185453	0.20171346088121198	0.022517517589606764	0.10172025271472122	0.7051127100945762
0.856819281236815	0.059846157086247014	0.05538034039167671	0.27147542698650706	0.7645716824258341
0.9659907553779453	0.09576830771898755	0.06329536095708974	0.12718005734419202	0.5436430532084313
0.7587767628056082	0.1015945278697732	0.09580307347828661	0.03352133205015656	0.5910091329430252
0.9510620476514251	0.7782373458790934	0.014873220868838036	0.02475561622026887	0.9807323167314159
0.9558403427523858	0.15748975796237155	0.09503891642691759	0.035769177727620574	0.7949070782294317
0.8597066474568006	0.30495305077424084	0.02492261116000952	0.008345609921553379	0.9942590734459634
0.9272068956852282	0.28938522060108207	0.03195884626608028	0.20532772855296183	0.8892625644798852
0.9473180869831316	0.2390074141567469	0.09443262797029055	0.19024357408653217	0.9181376305586648
0.7012444445576086	0.057740535250772204	0.08629409945641565	0.16629683164111847	0.9686763950081678
0.9005016703082688	0.6966255978494034	0.0036436210406544825	0.006755507011270635	0.9485398023357411
0.9742505530191574	0.11200159825757487	0.0963644952902654	0.04849959759703127	0.4980171168447053
0.8763425355861061	0.049701161842694165	0.03327723300423041	0.16479111354596102	0.7662333899694108
0.8964109890892334	0.04749656572637683	0.0014571795443278817	0.24220867257035067	0.7541917239762175
0.9946653272046424	0.22746416939219155	0.030083664264670667	0.2463926729407976	0.651763841688039
0.8374018353304291	0.45867542328153005	0.09819715754587915	0.013296149881873736	0.8883251949748974
0.9736598280385458	0.20977326188969372	0.006557313572827371	0.06659130695139823	0.905295983222253
0.8130333099286431	0.3251906916246979	0.05291722741057618	0.12360752251452485	0.7888589043602319
0.987392200182259	0.027971403064492632	0.07695078551112115	0.1177219952065352	0.9007259574152382
0.7889821145383207	0.006567975144715136	0.0020452832140637612	0.08439407921734088	0.7508830585732437
0.8106994297364024	0.07212397345703798	0.023498678021141552	0.11932962150232485	0.590268077920535
0.6876333078969133	0.08301158987181537	0.005669297340929256	0.04580837095943594	0.7150132065786476
0.8770730289069704	0.21086573381943716	0.09375351056424867	0.0590019505259331	0.8837793875673249
0.9892022691775266	0.527747718615918	0.04688295172166992	0.16944002388496998	0.8143715163196266
0.7559424736454474	0.054829393156400466	0.09384775471215855	0.01785429876044679	0.48691670254033004
0.8706778646370288	0.11688745599702399	0.06440311445019704	0.24409743318847815	0.607596896875718
0.9172007689028985	0.14347243555212594	0.013674204646975364	0.01772778390123052	0.7164704959703174
0.9125765821308275	0.4937701703598226	0.037243226627409254	0.055322484943993194	0.9912146196469049
0.9363964695593314	0.09241451732363869	0.03916570295426699	0.0019068172883335468	0.7189189686251564
0.772975839974439	0.097842922170743	0.08468222550177311	0.10987012299733259	0.6344162979558741
0.7411493011393491	0.07019099357496691	0.05527307000873581	0.07326980465458338	0.5768696192679917
0.9246661888950249	0.1883511652339704	0.09262965399304905	0.2765505030214148	0.5454094463877491
0.9898706396307376	0.08379021510006393	0.04910454533795731	0.29412562800438663	0.7323550139580876
0.9049737074911562	0.47550993280450626	0.06086055713190549	0.07165170569319268	0.9859373308337472
0.7908555470811979	0.028645119560770982	0.07347164057200328	0.0667768086565446	0.5426655719940965
0.9737554801916286	0.04902209025715886	0.04046881034182833	0.004372140641677004	0.6967088500949028
0.8261811349884047	0.12232283153919307	0.008095675453200299	0.2080533432804744	0.7162290610626884
0.7509972079662278	0.2508033275012793	0.04351834800541674	0.10314331554847551	0.9766669057622994
0.9289634224614317	0.09881605285101852	0.08406422188223063	0.19720110212568662	0.8780290525758628
0.9511498343364154	0.10725209119648826	0.09767494478335495	0.016374224860111464	0.9697600656762759
0.7563696817749244	0.26276096709773994	0.010292690998696353	0.060790184808959064	0.9087159593876041
0.7973912862338093	0.11404273230136705	0.02858449094316967	0.1031063914291209	0.7326535447699067
0.7712030423316697	0.4031272005746147	0.0493142621172243	0.06122153933409096	0.9658889029087288
0.7958523949526689	0.22918864470484732	0.0904141599161295	0.03625769040300921	0.7723075361018013
0.9318058643054079	0.6014258179991017	0.007752970004014466	0.07480294626896175	0.8574423453147684
0.9278761651132709	0.6236675646144237	0.05671228867158483	0.08381845951333328	0.9297906497507207
0.8422583807168104	0.09182890961549858	0.06503496127874403	0.08983438149769063	0.7405395475487846
0.9350333038117707	0.07209380173618946	0.030960822770955413	0.02307646970352514	0.5146968071158667
0.9207248073072828	0.026423601243533157	0.009024006409207128	0.06507817292003339	0.9382278577263845
0.8583361547079064	0.11367180215050823	0.00589998098872673	0.08473662811282624	0.8004575784070738
0.7872698901972544	0.028871343908434755	0.04618499532864012	0.1091457115015784	0.8012153039520856
0.8337970305920589	0.03589204797532876	0.00003207820615416038	0.03599864819526862	0.6837779374099033
0.7732989670090951	0.02864305479587572	0.07821862514482573	0.010061706651865353	0.983334044518013
0.7005285110882353	0.00418191666071976	0.04303910139200861	0.10291204110734381	0.8957044760669178
0.9458467552613623	0.06682645054806963	0.01811423549833366	0.262551920910247	0.9571057287608365
0.7638797651098728	0.057529104992735725	0.0020628918474864017	0.09768560719246051	0.5645326773767397
0.8125955340827947	0.0005209789247345049	0.08301813287843851	0.17351639442413425	0.5599355743830223
0.8942202181537631	0.359985032422754	0.06961635529523656	0.15456424118446346	0.9347609907346395
0.6307020911166766	0.008991116417466997	0.06454260135471936	0.06690110581417491	0.7759644612341023
0.8810585634920228	0.026993124450043062	0.08164016370347604	0.17636662699282796	0.7992225503962537
0.9660840349314505	0.35395217718084976	0.05787334957265791	0.0733655997720069	0.7515133511237095
0.8935363869001892	0.13323555984868132	0.02877031213700788	0.1531376020230587	0.892512747466572
0.8108837090065208	0.3979594731417972	0.006628292761438385	0.01726341411315321	0.9084808417968512
0.9988955066868749	0.4518902661171646	0.019230563621305558	0.08648855448814703	0.8493634141828603
0.9272746225224108	0.03429606008813803	0.09183254592715127	0.12708282466921145	0.9081172030696644
0.7665066564875292	0.2601137017825888	0.06628130686198681	0.061996585901304684	0.8518669361084688
0.962350978997245	0.7116024756352127	0.063503913300523	0.034795266256814	0.9959531619972161
0.7484495831340793	0.0741606418580288	0.09066952201475227	0.03865940398836355	0.6741388575086763
0.9944343236269544	0.4778317841344346	0.03626135430297486	0.21147500428116006	0.8387276941059342
0.8145441479346407	0.15600294718994046	0.018864727928542727	0.10990381160633973	0.6690258997268781
0.9701399833464266	0.1389145970475506	0.04233465973549913	0.2838694519037385	0.5669451422416297
0.9935757121638459	0.6224671377280473	0.08116625927614286	0.010593738685033292	0.9694973728799271
0.9932398513189119	0.12486999781521083	0.040013453401990605	0.10466277170993044	0.9923602461818836
0.9521964004676067	0.20880417312135424	0.0019015193349440523	0.1303833770632289	0.9609750073070985
0.9908942736484372	0.416872504884365	0.02254814834880361	0.2264196707369917	0.733823025874667
0.6232975897518136	0.008354661117429826	0.00009535689668948582	0.0032461765710076825	0.6592597437287847
0.9710380828991434	0.20183398243708428	0.010866135184892881	0.003593075895243008	0.7938806817978523
0.942954116700907	0.1136274835546941	0.05533042503334431	0.18895489708426474	0.6556515770455108
0.9789950236858768	0.40649864351081616	0.07246429268767092	0.20569522384287342	0.69222366218659
0.8163846351511274	0.13171297173370625	0.028351793037102134	0.0408664664586486	0.9789592430370707
0.9527385146630808	0.1357054243103296	0.014125673591539626	0.14177158575906787	0.6070714833815404
0.8301434850971076	0.15446859496803614	0.08430273406291894	0.16355197694245044	0.6623751074413063
0.5711640335675023	0.01174875231350234	0.07042553395766732	0.04919686643472015	0.9023100532479161
0.9816577928693682	0.43178321774179734	0.06516910160052543	0.1200137707048209	0.790091327838795
0.8497821998184295	0.38148173383673184	0.010921750832581786	0.11733763347774151	0.9327174737109017
0.9176781695513121	0.5896758148945088	0.04425585839929983	0.03592118988267358	0.9415283365503406
0.9763119939899604	0.1027933680731191	0.0774749393959146	0.19378774805951124	0.8660782183039949
0.7842900232892271	0.020875409748082944	0.03173411546824555	0.06943408186306275	0.8368352259123389
0.7592969107069863	0.06908406389703232	0.04883405767893218	0.04601903327106097	0.9848743931815989
0.9052948471262355	0.3748482736691719	0.003368803422851055	0.09970129552782062	0.8997109555735806
0.8702630750607296	0.28362280907899545	0.039345074374154305	0.12475286080913699	0.7617941357141114
0.9865361338802016	0.6723938410944339	0.09060293236264344	0.039180027234312936	0.8132295901964935
0.9401765538017881	0.5195267417105421	0.08434078031845346	0.08426601655084928	0.7958181136269836
0.983677127076955	0.05221234809888916	0.0739194655165718	0.3040625485264111	0.8343533460274496
0.6935838704291568	0.026389181397823806	0.08289608963171105	0.11324180660003752	0.6184403446814178
0.8386065348675329	0.20280865136113552	0.024349062560309918	0.06491855238299822	0.6352259652560688
0.9512417903118778	0.4466976243675597	0.012815436306719203	0.017017755319586214	0.9390118639479649
0.840108994902588	0.33708764570312033	0.046239941858122934	0.08260347017432693	0.8852926110612067
0.9434155123899423	0.2084421976857783	0.039156908212849714	0.08884949040571959	0.8550495533489214
0.8111034390932191	0.007219626115509181	0.0842159162121717	0.21177631135138777	0.6717881434461657
0.8342742253536884	0.06566794706395634	0.07833070958635201	0.06837733456514908	0.7735272128778794
0.9656365230217506	0.2423053383310287	0.061061303476116074	0.25751221769443705	0.7909582152467326
0.8749352368317221	0.12296073075480943	0.01957640994453791	0.13598032235772425	0.6826400385628332
0.818707205224684	0.05226779460553291	0.09374824158363719	0.05564261636688787	0.9886534514914986
0.777072061069396	0.18887719642632478	0.08558512916002343	0.030291025716826587	0.6420595638398274
0.9922276188803614	0.05966622007497466	0.09152985334334841	0.34345031708893414	0.8616436307644859
0.9468865059755162	0.0043038735684786155	0.012178275359805688	0.0034964158656984974	0.4978725103601473
0.9651939634651675	0.3041141329311482	0.03986364449598891	0.018046774386595705	0.9417224341476119
0.761565533828302	0.22789065942402636	0.012072976322344362	0.02804555710158542	0.9561737028597014
0.9754609929813369	0.046181284135027215	0.07852239042581266	0.1105568657032956	0.6310942966231942
0.8701836034239574	0.00538709151174114	0.08234625783634024	0.017765966630581963	0.8057996848054761
0.6478190731569308	0.022562425921630495	0.07157481920938183	0.021456073051905108	0.604725272413654
0.929937788771428	0.10400635908820971	0.04106663799199784	0.17025458390376805	0.570654789625344
0.9078267494441489	0.004205108708457917	0.0014219898645630527	0.1316420472509154	0.9420865768219183
0.9319739075365358	0.18912201985966104	0.013121182329718229	0.1296764040595045	0.9412255758176689
0.8708122599719619	0.311569331851541	0.036831834428843614	0.142832800689585	0.7981921965198706
0.9918914176162262	0.7081857747947266	0.027580904450905164	0.013567346855374427	0.9023090519743621
0.9341971525406644	0.2613075183775804	0.09880027774836612	0.0036586649121403566	0.5742691014250966
0.9934311710529716	0.5188584793443498	0.042699304228282095	0.04588267450233046	0.9887959217841563
0.7232376699177556	0.13043338424890277	0.03530193433696809	0.08017989468054469	0.902740480230812
0.8783267981249737	0.34044012232137805	0.039866096035352516	0.12628473834916987	0.800359619074263
0.8017592904802546	0.1574788649445081	0.0537545203162092	0.1622630159092192	0.6252505976673286
0.9847570631353375	0.18460406981626454	0.09234769045120857	0.04903571625129063	0.6889789583414785
0.6506190783993159	0.034271984129866	0.006410338070992388	0.09937668549699669	0.9460810756699436
0.8605617064828516	0.3419512332230492	0.02369821623479682	0.021265940428641425	0.7955232541744625
0.8075798386011174	0.007622979366403259	0.08691491368488803	0.22524966887578685	0.919951422559691
0.9464041164642842	0.2949420005683984	0.046408667814277	0.17493530046617445	0.7961916946728
0.9985247978450142	0.14552826971749724	0.0819956128654215	0.2565884337609686	0.7503586648068036
0.9358935189956061	0.08313412923028946	0.08771075412456214	0.32758534283527185	0.661857749039885
0.8473648637839251	0.48091357330913764	0.07364189964374564	0.011463623888607768	0.9980789851305795
0.8399739487863876	0.3256294818168005	0.020074306569186375	0.14878846328475706	0.7732044823817177
0.8547828403041191	0.03924494974852156	0.08116544158880193	0.2877064999219634	0.8556259132165903
0.7012965473830506	0.1999187484298243	0.0855019642623719	0.0795062565250183	0.9581227187465262
0.9660229819458839	0.7525678409612794	0.08007315910795326	0.0064327629065869035	0.9187951388695876
0.9755381161223917	0.24240626628330464	0.09230181376260183	0.14579031802365555	0.9612140838535589
0.8967489675718068	0.042426332354175283	0.09103353116442842	0.019023038593322248	0.8632791718136933
0.9349802467741041	0.21524076497170883	0.0916612809382878	0.2752581777850558	0.7244923571884003
0.9215517081421968	0.007483193678926399	0.023894599097228776	0.02697656651602352	0.6690945601484214
0.7858119995832009	0.14507964299966908	0.0007864074906944175	0.07791307195468718	0.6583901555903259
0.98319559690845	0.18820926474629987	0.05553183217576222	0.1855019733524833	0.9533139757482623
0.8701274358235835	0.06961154056180277	0.014453121711091914	0.18786499002025492	0.7314045219545683
0.9002561613853766	0.43945585149722743	0.07261009865873476	0.0795807492576066	0.9353310256074163
0.9669679549318985	0.3321608102230084	0.08414537766623738	0.20039463529808058	0.9180700432685321
0.6538125945473029	0.1783823903750074	0.00960309503701229	0.0032654335284102217	0.9522566201058263
0.7846934391759532	0.030338127326267676	0.07183254069145481	0.07601318727434095	0.47095282533946986
0.9713923097019065	0.13197843981730384	0.060656276488560125	0.11929257281167634	0.9330763376732486
0.8657357033645985	0.09930286639251466	0.07265188157475597	0.147281016148037	0.6642629289626127
0.9232507275687813	0.3144111806377006	0.003925702569097477	0.06786312914354324	0.7497390043826906
0.9459199754098403	0.048608592898446594	0.014918863843638752	0.19622477488028728	0.8359775789165177
0.8991132095613332	0.4023268205968658	0.029004408041714964	0.05369271010086435	0.8001854733865789
0.8323851311996749	0.08854838618555513	0.09796992045949413	0.05296752120014423	0.531793473988196
0.9562080447868054	0.07353025978672807	0.05828022636035678	0.2739849429014864	0.7432572072967896
0.7042569878082898	0.049946792123447964	0.06033250162085011	0.12982309898583316	0.6429245194721825
0.7328911045331726	0.06728667984952394	0.056817892408625476	0.06974384632987446	0.7782570547596493
0.9068504321781615	0.15834802235532783	0.07453213152774894	0.11534560974893207	0.8284207236364267
0.8125418301017103	0.13363604483688915	0.030604921940149524	0.0009221860596642334	0.7780395598222483
0.9998284768531672	0.21526147385005195	0.056827304299775686	0.03973301615306014	0.8859539664503723
0.99532570887016	0.2423930907858461	0.07109177165178279	0.20135755998022514	0.9851726808945698
0.9546120714036527	0.6185867392003653	0.08090312749353182	0.058364906311649	0.9135925795497416
0.9183979017660044	0.07754323114848326	0.023767293593884176	0.036776628219765205	0.6736905702194815
0.8558609093552159	0.24845462598628476	0.07072198915010083	0.1313127383614655	0.9738792229913069
0.7033383871953991	0.05003106525653068	0.04661180561419931	0.11890987122858213	0.8098589919760499
0.9539712635108271	0.09609096687251677	0.020982304415024258	0.16113988273467253	0.8204717626190183
0.9193195693947479	0.13900028053354904	0.08178341561931779	0.23425043142902982	0.565551570493644
0.9074554398177413	0.12720584765655027	0.02886727803234846	0.04495563976224103	0.6350399782208679
0.8932331076813713	0.36748344987493436	0.041426105463089564	0.16743490742911474	0.7425390329509114
0.7294056510874287	0.04848540171368731	0.038250156412230965	0.151651345145401	0.7206370795036512
0.9484243640664609	0.024308434629006517	0.05790358073239531	0.08293393217432857	0.8679115931347904
0.9433188412023504	0.17803835025032436	0.08066450614222172	0.2508742047571182	0.6977426141059039
0.9911341537805332	0.05531087022100658	0.09346713765036957	0.11569621006879874	0.5267540866276325
0.7965950272615562	0.05838662012956488	0.07604573023681786	0.11657421535968773	0.8622154795740811
0.9115069853592858	0.31075421019615457	0.016465657300200852	0.03661233760051137	0.7406505034834359
0.8389723057140183	0.41964344231270906	0.05509331186373668	0.03144402465413106	0.9014819263302539
0.978998327831549	0.32715860871014923	0.08054925930335252	0.13588629630637	0.8229123832937214
0.9915388803869383	0.14642561968221915	0.05338427579292618	0.32359280305041577	0.5837950052796809
0.9879268297643687	0.17560436650955163	0.07501287086703969	0.2646566070180519	0.9160989166766049
0.9996496502055507	0.24082396728255978	0.05545982348118321	0.23001245562362502	0.9585869719660216
0.9070056895673008	0.11041493411071175	0.021647767456228238	0.01940613821929474	0.5829805255408113
0.9045653621065857	0.19635684632819034	0.029103199146303847	0.08866974997635169	0.8283287086373691
0.9879672304646132	0.029631700188410146	0.00720682859264968	0.11112125298594953	0.5235678415152315
0.6693814749720485	0.0018942521571223018	0.09861352174308287	0.10151990323050249	0.5157678779225623
0.7570853496500549	0.2508967531878228	0.00041687007198046137	0.03178926801175123	0.966926066158593
0.7599267444526837	0.28413060285748787	0.07241259534093306	0.08498164225779752	0.8680933048568068
0.7403239174767954	0.029695612162660767	0.013782062168007201	0.036199538361722405	0.696849391572449
0.9808782789012143	0.10256064741236105	0.039767468797210714	0.05585270738499728	0.8277998747530301
0.7852453684140683	0.114051385473861	0.008308032070551597	0.17753845501442367	0.7262390455247145
0.9572197213318115	0.31299492537983065	0.01131628023089302	0.211023686401365	0.946178844285274
0.8499577549607601	0.04312628845663951	0.056611023066851895	0.19357407602584129	0.5021157537988142
0.9525629054072771	0.2370261743315353	0.061056388120368434	0.13900533109859284	0.7937375043852267
0.9205249614854717	0.07030714053258412	0.047910638462017124	0.24187111662859845	0.9280083432911896
0.9132309495252161	0.2306012924330235	0.015315555833812285	0.09119897041379685	0.8725982481620554
0.9712023433129193	0.30445636524002545	0.030220433754907912	0.010525699723514194	0.7321530250439501
0.9141538535335247	0.39003186617864394	0.0545730510554829	0.1447706949485461	0.8062177784767526
0.8706759909573657	0.01733575875894292	0.020095429036501144	0.0404382377061717	0.9820882867677894
0.9316330798059478	0.2048881657317286	0.03830162039896187	0.03336365197268541	0.7022004200074172
0.9257874213323795	0.05191155973883364	0.0737494302180265	0.18708410305699616	0.7688039057250573
0.9460186325759818	0.22870260572292664	0.06091954434233636	0.011287519881995701	0.5904841890668833
0.8006965502987207	0.17131333949457916	0.039803381626774215	0.18835122395332526	0.9059165200479061
0.6209571717586448	0.041244862306322405	0.051101291756511465	0.061681710506867105	0.806609371004212
0.8869455381193755	0.5179640997127237	0.02576833649949818	0.01988331467180645	0.8329280365699611
0.704276034849803	0.039788005274978035	0.06931042639873584	0.07021452757431815	0.6831766614019383
0.7360690177385415	0.2996115047913555	0.04887091807235412	0.006702803531716942	0.8896010715803693
0.8428407745774518	0.47520068664928117	0.05635331297258446	0.09705994926206474	0.8504737447106218
0.9955362753624684	0.23849220246727473	0.024559688034933018	0.19875453198347426	0.8137689575433878
0.8703006977743861	0.38753041328051635	0.015757815559249592	0.10611934696891749	0.8343670492020698
0.9386662261700759	0.20068696708705627	0.08378618331971324	0.010708335145654444	0.6060670195533436
0.7816899826103549	0.07525412779843262	0.00920774338792476	0.013985678178044466	0.8504473000101913
0.7169061077369274	0.13728339675002899	0.09313445494780874	0.10890288195807335	0.6452915852185933
0.982085244433816	0.16537673506330192	0.08474323511658456	0.12091595798127187	0.9165460496815147
0.8691826086879518	0.06736715373198314	0.09643875745833902	0.1078750215401145	0.6881463666346642
0.6453938293823616	0.0982864830643717	0.09866545948813535	0.008284746229314998	0.7470342236158156
0.9738175604608603	0.1638853708977618	0.07682055143282349	0.2820172499503707	0.7696104152229536
0.8400709030286938	0.1315642274623644	0.05657559634988293	0.03656857347612795	0.6611233006136736
0.9994030118049252	0.4071916261544881	0.043941112704204525	0.007538146089148309	0.8447904231670115
0.9185818839638598	0.14685754429762513	0.09004372848537055	0.23053967532929884	0.614128820413736
0.9950240958985729	0.4410858001130781	0.09378598562688835	0.0010349215093329706	0.8906669396001036
0.8490937870266085	0.26589837970479313	0.04048370937731105	0.14917012700754204	0.9156051093264804
0.892110283115346	0.16683917989758287	0.023903573944829237	0.14598343505222697	0.7036507211204507
0.5857914911500063	0.13007509555034114	0.0997247889646927	0.01004409991871435	0.9732511663679924
0.884792816127762	0.3200361752789472	0.042175490558113045	0.16964633455624334	0.8922963104493613
0.938672724760004	0.7205293383746113	0.05088644618429685	0.073537732990358	0.9813105594567235
0.8037607167473909	0.006638265241308088	0.00481985641819378	0.21554303603794803	0.8151099456096931
0.7244597792835136	0.1805492606280492	0.018257038185795063	0.001279038406424329	0.7886074983237036
0.9006977649622426	0.16243901559650278	0.0065231390999003725	0.16619952302359675	0.8140674766759082
0.8973131241711392	0.21345751554306486	0.06762418168923959	0.0002792405824430898	0.6974510750633909
0.9853569678328278	0.30040946529409956	0.06257963587447904	0.17976098969088458	0.8484018676464355
0.886372460964585	0.3408236324717854	0.036531129490820706	0.09742171212824989	0.9116100308164737
0.8847371210103887	0.21855107710734284	0.06188029892433895	0.12008346654514468	0.7390390617891454
0.740566182115263	0.028032559259673313	0.022140356432902953	0.1639589649034733	0.9458321538613026
0.9276966260266083	0.11759959049661971	0.04054748577558867	0.1541464881550254	0.6630692100859975
0.6839572291262542	0.21061786059325785	0.06589985156010633	0.02736102405480731	0.8972090402136731
0.9813095400062513	0.20320641864798403	0.05558876335496461	0.03406229415339257	0.6910165560176982
0.9475564873239539	0.13745566000750034	0.02498612623608194	0.21801444777185688	0.8576904386393647
0.9922226818004021	0.2736006408939931	0.08631594415619735	0.16029051866823552	0.826746688972633
0.8876262474286244	0.31149264401528826	0.0228401006532525	0.11715911467261116	0.9337024955221488
0.846548343204156	0.1791337288832425	0.06778156959136504	0.07309794815751006	0.8947148543539566
0.9459740716808551	0.11824553499077334	0.09686049423088955	0.043673306128191695	0.7699295101027946
0.8873937452336809	0.01335077219706212	0.06579432831883428	0.010441962189894719	0.9540943946524159
0.9948183703536048	0.6386946899230255	0.04395042305374218	0.04432449668008899	0.8669516555553013
0.7670054107927754	0.006078649934423194	0.007427768697085476	0.18691772479965718	0.8612266615318767
0.983681706821292	0.7601985709520394	0.04875739990543584	0.06444344825353229	0.9890673653415261
0.849394849597721	0.3923551795744527	0.02777071495324877	0.10559887530134664	0.8187322162030444
0.9955573582026777	0.054341237153319594	0.08925232620161427	0.3877968802954002	0.5799969617564141
0.9152595354413813	0.34975490718168206	0.014868578469386608	0.06999174718371814	0.720699282762303
0.7915675267224604	0.26774964281273606	0.03057928098517529	0.09780158092232903	0.7340182197284542
0.8220396739826531	0.12144585858641627	0.06638566173567433	0.14486430440765283	0.8563187870430684
0.6963108033516614	0.00962632116714957	0.09568021936620523	0.10152126364684559	0.5045985627269572
0.9795819324816003	0.24624238660236702	0.015168476063179238	0.1683000444491496	0.8686023986563818
0.9903064201558491	0.3717024687786834	0.015306981879818273	0.21604599282547501	0.6876302009854556
0.9960759459658405	0.48875677783606464	0.01717008905448822	0.13968500092214017	0.8300700420340669
0.9531284427826285	0.2170635498082046	0.033508399592673696	0.24049321648209318	0.6358810728779741
0.928148786026225	0.15030476516750615	0.003940071470591249	0.06044128635275906	0.7733240184347757
0.6467857562709209	0.043874024684511265	0.08320458071173811	0.06521017429473074	0.7755892173650639
0.9879236368199276	0.19900378900603516	0.09018694268541835	0.04728828504247992	0.9803529912923667
0.9968632959479627	0.10903315880545349	0.0017323029027513073	0.05441068100900348	0.7099124583620502
0.8878202220421071	0.16162130667640545	0.06382265897239651	0.14982657207668473	0.914641726478653
0.9642529704378748	0.32362100229446955	0.09772074016003654	0.0588580332485706	0.7976826132032204
0.9434387328022555	0.26715027369310146	0.07426733064160604	0.031122488444892356	0.6400937537873069
0.9496116557058634	0.06226462393195268	0.02709217341143594	0.057043682867404646	0.6681986655876054
0.9783769017299276	0.14487978480390915	0.029572556875992913	0.06798365617312649	0.636545968600366
0.8396468418716623	0.25016228217428016	0.04218658252245636	0.12626500042144587	0.7460665224334191
0.8959705707503998	0.2501690151168766	0.047436162683088035	0.1301654748090871	0.744944068845626
0.9364526224646842	0.12717231423530542	0.03233807922343746	0.046997850018865805	0.709155714858587
0.9655295480787504	0.11034602504922557	0.07415243399811677	0.17836309182970114	0.6414184314609833
0.8110788351580397	0.09818191764528057	0.022570381873066047	0.01434873845495223	0.8188787451141116
0.9486149191164732	0.29895466558204187	0.07995703791070953	0.050662868227625286	0.9832194322004311
0.6681488406355893	0.15609128680621573	0.0531549757077541	0.06504639634328789	0.8616084779985357
0.7972871948654331	0.007876147529512796	0.07906342447565474	0.01596607917721095	0.7842784078844995
0.8910056122982046	0.17464220249500692	0.01157920737881475	0.15143571287570737	0.8241916529260636
0.8466079342349	0.39826439242108336	0.028704920684998768	0.07363517952072855	0.8681543353147448
0.9854442353147422	0.13477207054346999	0.023093037030229444	0.22416222153607615	0.6385159693462656
0.9267383075717778	0.25168606109910435	0.012856319541398847	0.0380635346237492	0.8324462975353164
0.6418730931193749	0.09119663441082129	0.06863658413451787	0.04025406834378141	0.7074543235847608
0.9723981916044893	0.39187522185594537	0.06064304465993615	0.05440175307943872	0.8362298244304724
0.8691753372267834	0.00188941971883738	0.06460848670986984	0.08234084808675977	0.7953757194103619
0.9881491673874964	0.3514823083605585	0.02258082212429561	0.133263130114908	0.9444635887706107
0.8413196236884498	0.007967066887138578	0.07448842586164849	0.10239595892146816	0.5727249016116484
0.98277403800684	0.3043049853519392	0.07624356995785202	0.04901611270416047	0.9305971728533765
0.9365309877914256	0.37569934120939147	0.0976294684220046	0.08970186855415524	0.6935931333928678
0.7965438878781866	0.028534502523590403	0.04990880143981888	0.17848965660450145	0.6902477832564264
0.9769185578557045	0.4669815944937811	0.0844038055223875	0.14278620164616648	0.7138491770820808
0.913954330501375	0.4145768170252976	0.06689102156083458	0.14492234786594385	0.8273078733836615
0.7496090066395711	0.12350444454164212	0.0578846628451545	0.057865997058328046	0.6447226183620497
0.902483955100926	0.19304571991519748	0.005113283601016432	0.18680980995877458	0.6342360669736113
0.9442363759430598	0.14236942242702022	0.031664466811401656	0.19369082253148617	0.8601661330615178
0.6192971800189294	0.1748722081985217	0.08681267771820561	0.02500269811357676	0.9434567647837968
0.9487950871030958	0.383149972075914	0.037158230762631944	0.1936532850425158	0.7477768275633692
0.990315276447708	0.18868293957639798	0.07912176330446931	0.2093063289066705	0.7269271726082601
0.8761697612978413	0.24734747639935736	0.06953045035590576	0.1578266820934803	0.8012087386693211
0.9552886428144769	0.15413963795499672	0.038887147116046294	0.06016124914835694	0.7586300749628501
0.8263139897548283	0.3227659216612244	0.009839852493225915	0.1322299038007758	0.8474299727402891
0.9246618772716433	0.2276978024304213	0.08849397985172762	0.2059216404980953	0.9274541288501119
0.9470629261908236	0.7905471722987201	0.07766895374114066	0.03846873489788284	0.9897031604873752
0.7566639983832169	0.005185716984570916	0.050999310879255084	0.2151240237732537	0.8820093435156962
0.9637896574401364	0.07947924198059611	0.06592443546914382	0.03932901240214974	0.6808358557226042
0.7868399369625184	0.024418497818054528	0.043686107180000926	0.11368323886479784	0.7850062526672816
0.9117864693888547	0.2682342055443228	0.030929143492744553	0.19206781070776893	0.9374923361725641
0.8447077776322299	0.23637164277565018	0.08662958657618293	0.18485401255736908	0.9485399346288789
0.9424066897376593	0.4041043961708671	0.007005316582544152	0.1852351461193058	0.897923205985041
0.9324611809106191	0.39393101502003597	0.02846384356833187	0.14279883260561607	0.9073997514259243
0.8342578991698412	0.2594995276108187	0.048127384757396086	0.05378197904032681	0.753845160537436
0.9835137064787859	0.11051769448505688	0.05404749370959521	0.22733128701501112	0.5918071319876106
0.9231369643660432	0.12569750090059223	0.03200642931546038	0.1139971022406874	0.9373025317388429
0.9888777116595645	0.36555798947903073	0.06404208767454835	0.19366563908800413	0.9945823571442919
0.6771025307079075	0.030424645377026688	0.05948761331413868	0.026953857961862133	0.708368927104584
0.7273572557367853	0.008600085803775193	0.045948590209724284	0.1101150369304829	0.9949168649354161
0.8089010292951104	0.056150983966800655	0.08784338521759091	0.08022598995819777	0.7351272377370972
0.9412386440387058	0.06472166999315994	0.06370425626229141	0.15055149323134326	0.4885768971136104
0.9364415370591422	0.08402118632367989	0.0962463788809081	0.016111845934429308	0.7635130973963875
0.8315975181218053	0.25227222064931437	0.06001598218434559	0.05206662466166462	0.7069397518485668
0.9250488206390706	0.3561155424538828	0.06034308859907932	0.18668487452546365	0.8189189060272151
0.8913137574746672	0.10280592568707404	0.016858531257671394	0.17079175318219972	0.9236072898573696
0.9687435303875392	0.5504930076037509	0.07349399221539564	0.11408895565622684	0.9633792975843563
0.9166118196204058	0.26707265666042634	0.025344142440769782	0.20278785993186008	0.9962271989364406
0.9520765678141785	0.06451566846385692	0.08404103395868273	0.33700541738162587	0.744438919278456
0.9169929083398203	0.5121302404325385	0.06875166848404242	0.14132879382216637	0.8198054577776301
0.8652423419335086	0.057748429108484725	0.00864318386696147	0.07504890143756289	0.739348635870132
0.8722676886345234	0.17798817001927986	0.02708813032123228	0.14509828473178216	0.6531683935526618
0.9007377748780896	0.1064055297017991	0.0416544684550852	0.016962360984333017	0.5388965336896271
0.7778574051198464	0.26920337821228063	0.04641895328046033	0.04303654797780142	0.963514115973662
0.8444248316489438	0.11335799025320234	0.033595685101541505	0.002170811529035704	0.7680211394013959
0.9197688933431803	0.049825010052462974	0.023026583633424	0.15910127917645328	0.8866466238908516
0.8775978380442343	0.2672310820013125	0.09589017275660375	0.11885125184606123	0.6484996250636168
0.9781663782680432	0.07229240952410546	0.022423125675185635	0.25662987820610056	0.9809674402252783
0.8506280146992484	0.0687543058030977	0.07559109397687465	0.10645937360416965	0.8981043529883611
0.67119189856454	0.16117327010359303	0.04873989111517519	0.05360488762266156	0.9525828970232417
0.9814886757902388	0.11406688653290316	0.02211146503643478	0.15729062729459106	0.909044263365337
0.8747503111082662	0.04567778646753275	0.03815838134411341	0.1858636987172797	0.5702895953737772
0.9177168079610629	0.02574159016398232	0.0026172888449495293	0.24561452173318507	0.8486438628214803
0.9233889368365563	0.10935958814018011	0.07496559620149719	0.3023616070923496	0.8634207791226611
0.8705730666021995	0.19695493676428333	0.09208375147806082	0.014359594343855267	0.7876327633826733
0.996047851914262	0.09948803061740318	0.06855856946670819	0.07423438062041282	0.9286298210228201
0.8181539471100873	0.2515954093688036	0.028529063700649337	0.05192571760442289	0.9705510575307548
0.8807158744172994	0.3279961912093608	0.07707110386082353	0.11078575494394594	0.9367794689671088
0.7787274097981627	0.22155639251423073	0.08290391319542904	0.11907432962385164	0.8127602071741441
0.9501298383533733	0.430697233054355	0.08050011728031861	0.13944184932888595	0.7200344903871565
0.9547616318287159	0.027155136402321818	0.06919677326921068	0.06915134517300149	0.8592361871426889
0.9136315946201554	0.1827252904700953	0.04185107742253375	0.10978275670539783	0.6981350238146729
0.578488748859606	0.022195021627411885	0.09664462723278303	0.01254326948332145	0.9032660529628277
0.9555988469080625	0.5186017158729578	0.04480574662089818	0.13634791959552836	0.8588765299005292
0.964574221986238	0.48882853082100275	0.052527688107074234	0.19335409102134862	0.7398590361421788
0.98776316927032	0.30412634420989015	0.06779780632638922	0.09122840399497006	0.8532195071795479
0.8369743111298984	0.00014824332141338096	0.016508070664046595	0.17638518277467663	0.5900847357533233
0.7839734240201408	0.050083315464318275	0.09438583677589168	0.030296024091610096	0.7837099204603887
0.5851393772956184	0.060130145364345945	0.09222684050764983	0.025011169309137694	0.8245341548823405
0.8776965203617552	0.6549098112769007	0.08744665441693363	0.01688923374365046	0.9316149692773008
0.867436687537061	0.24612105561176062	0.038969754236465676	0.08442945700346094	0.9236617543145567
0.9470469634267309	0.1234683542558056	0.015889593630333494	0.1383125897428713	0.9970677214707948
0.8860760189796342	0.045328173317393645	0.07001613451525965	0.11125941865574752	0.9424766261304068
0.6034424731882869	0.0986150202479634	0.04784408635012877	0.03998643035704384	0.7723976580640103
0.7685361652388855	0.12486660747085204	0.002788761326793957	0.021457843253999357	0.7771342506678618
0.6463493181077081	0.06309164596754065	0.09794996141604641	0.0984710347548236	0.9289034399782118
0.94911315705637	0.3073065797127417	0.08707136580726597	0.03847361941274825	0.7285199288596819
0.9479738312073837	0.600601022737565	0.004003402547674638	0.07851410322827969	0.9316978200182344
0.8650875755505584	0.41181286656619775	0.06929652057878502	0.011412855956574281	0.8573874438877568
0.9730898606683359	0.38405365808958847	0.07657969504862014	0.04923404138753544	0.8163115944848308
0.9907041896625155	0.36156079488909304	0.04564176056911987	0.15717302952461173	0.8284995824927086
0.9319678938722369	0.5855838042093814	0.012610338241089356	0.035633965181389345	0.9561407885398441
0.8386325410979185	0.3072720188634695	0.027640947207116594	0.11323852209474546	0.9478180184958812
0.811086621526491	0.13879079467070976	0.09312813320589115	0.09552916933097085	0.5670884689918287
0.855536612267816	0.282556822167322	0.08088063718690734	0.1161586454383374	0.726647481647933
0.8412823050084414	0.03704445596811857	0.06700996204637771	0.08236740403997514	0.587174811214313
0.8329058742354131	0.10527943319196327	0.0749541355989546	0.14444523846727458	0.8853985656383578
0.7090800945744031	0.041085656987419755	0.03276026658209186	0.16197469007863732	0.9476631893513997
0.7428787666444061	0.16026545286453592	0.08214838862524644	0.1333691175901362	0.9063701020669047
0.9318975074031249	0.04714040683747206	0.02920753098724713	0.10534334516986903	0.6801523073871953
0.7537800684114113	0.1503055868871489	0.0133421335337696	0.07260401536098461	0.6763801945144169
0.7869959352802232	0.004518704133866727	0.07363011059177858	0.16457237966084173	0.8259767596334583
0.9696089438166676	0.28157826097122207	0.08773226285000954	0.10610661103601784	0.7340600176010349
0.8208080806271613	0.31802870159926017	0.03550485379372194	0.10744556917650584	0.8547473146880306
0.8930188144630242	0.10139068726607012	0.08935752233426497	0.26672241513356837	0.758920198339006
0.8335835626915142	0.034233687467815965	0.039289874015972615	0.028442108192075172	0.8274811340334113
0.8418055067116927	0.2601233268064705	0.0939059565332899	0.08617915656449876	0.7819285554446074
0.8676780981985558	0.2062374318189505	0.08330702791298823	0.04304779661398326	0.8597397390394902
0.7173213622152016	0.06160238089112603	0.048250445795969626	0.0002791113248524613	0.9993694305270584
0.7002432101464042	0.19360381173882477	0.0449667912107008	0.00032708013386359696	0.8574602443178108
0.7953046281765129	0.3425175934922457	0.006373540189889799	0.015429089411125666	0.847925078677739
0.7840983410284975	0.10479276078693787	0.054887951868213325	0.05488043167111522	0.925942881399415
0.7679136455721292	0.2263805124684486	0.07672297593958866	0.1267039913234798	0.7960069139020928
0.9497232557390499	0.46449988557181765	0.02627044714584281	0.08648984976755573	0.9082976148602363
0.6762669056058331	0.13617803548748875	0.09129716207924797	0.07559370502890497	0.7601284362383581
0.9831622335278312	0.08188480379830679	0.07041323708521571	0.13984730773269896	0.4732344088220274
0.9095481874431732	0.10399677393386067	0.03786164071962957	0.24058298153207922	0.9940405614949162
0.8786260053797279	0.11101367593948747	0.055190202479067696	0.06640431978094603	0.5689386258453328
0.9398854974257573	0.38824718242537853	0.0620189866709626	0.17392843022224766	0.9173381038871398
0.8534935298278673	0.08549256306745474	0.02172721757995042	0.04813546228859448	0.6006136546854928
0.9344208928868865	0.20220876614048386	0.02425390348582643	0.14877942306315237	0.7014384702989488
0.6872991166386436	0.19470734650154933	0.004080429745961789	0.07094638977867145	0.781487075207801
0.8938624589278397	0.13475076823259377	0.09700061247736454	0.0074265356331995455	0.8596946687647451
0.953994865856892	0.24958435049811756	0.08094228907668809	0.2810896931546274	0.7111125423190545
0.8479024596206884	0.5766513672642591	0.019207997828938898	0.008571117352662774	0.9921569855506874
0.7049746829144478	0.13694062731646398	0.06326433017075281	0.048967552066362066	0.8139318407574396
0.7547281019623548	0.05032467574763224	0.056884837525690145	0.05359384901542515	0.9251679464429509
0.7417857924739495	0.1547737120362558	0.08345893276598425	0.14075000952388086	0.7152615957847296
0.9307954177888722	0.5028468275220908	0.08562086107669432	0.11434107725004808	0.9401577337269437
0.9980272625434707	0.7136181110000348	0.03185388233226615	0.09037917236558403	0.9531568289178801
0.8718200838102055	0.06502698060261163	0.05093278010766366	0.25787902082126885	0.5249866631558656
0.7848265475071465	0.05304360549719575	0.017408611083427717	0.059595688023936846	0.724737179675168
0.9550885488444562	0.10344581347043953	0.023036391796327313	0.10798015604097495	0.8685587801842417
0.9993685796333419	0.17287369708464487	0.05539329371408977	0.2981603833038888	0.7330182419273378
0.8047297803370463	0.1682856729808939	0.06603464140946141	0.03973525522303874	0.9853458628626672
0.6470240386105058	0.08129865745392625	0.02482225583773687	0.040328616168884626	0.9443326308113942
0.9006638977142816	0.48687032123315405	0.015773114928948884	0.11942594624368646	0.8457764177461956
0.8969921820563893	0.007303857104623261	0.05961130443870099	0.2565431892781502	0.9174591575379688
0.8200145433445588	0.32087854247176123	0.07570885639623566	0.06380947580139004	0.8062363367879763
0.6898365041022584	0.004341388812206071	0.009598174074160415	0.002298700044152686	0.6508682165393621
0.897601955741237	0.370081627732142	0.04802040854572537	0.09754298982521897	0.718961251987228
0.9629320206659688	0.2901703525163364	0.08132483879623024	0.008442698902992396	0.6805081991963947
0.9353061181039208	0.12571910897980304	0.07179592919734312	0.10143053036932625	0.7075853604166662
0.8249563471751848	0.10129927652677602	0.03495889984776535	0.16978228879307625	0.9040717269266337
0.9645059082290778	0.026061407448393664	0.026081073635068154	0.1342568660817029	0.9213066009542291
0.7277797919740504	0.33931458502677797	0.09519391115436775	0.025804692469839772	0.8830285033888772
0.8232950856320689	0.20954955783177567	0.048769798480332346	0.08531848051882754	0.7538047930252963
0.8758320575649874	0.10455458755290344	0.06602753373345827	0.09430623075786886	0.9408371172883206
0.8604947360943667	0.2582961338527195	0.03704460825706064	0.18489480979100317	0.7546866904628653
0.9943886084848741	0.07988864905078931	0.09478954138632781	0.0420671176712414	0.5721772388627112
0.8980836071164118	0.12417729590068768	0.002966791970509565	0.03217536229559937	0.7567305559068139
0.9762369676398924	0.187571044529611	0.09301577298944003	0.06327083751103112	0.5856138859559363
0.9275668608066218	0.3399187154282608	0.0751817932652125	0.22514488088134987	0.7716031786987896
0.8846895049394483	0.15389426755724792	0.09133212705283011	0.11864704474092941	0.815960268828169
0.7253585385960072	0.3361068009163901	0.034618938044669194	0.01916072536684	0.948437851247598
0.5638491717896992	0.07446616895731656	0.028297005552573515	0.0021284380323335337	0.9021768066265081
0.9116980947886257	0.5515541909958431	0.07370047100034129	0.09082229703356273	0.9433942724357495
0.7595379123224386	0.20591025725852785	0.06364775425435354	0.049927206731775906	0.8577916600975433
0.9391459154692313	0.04300757208655528	0.048757689493240663	0.25733667344174066	0.7847146464542941
0.9980187340710411	0.705395795476849	0.0025249076087268687	0.10978931837815566	0.9200970755564777
0.9423917196490048	0.3187189235395544	0.015373782903659572	0.21928470825035537	0.9535074106689501
0.8097691809956807	0.30594737330972227	0.03782643754964267	0.10135653278816711	0.9594896278745583
0.8108674486720151	0.043397269494553935	0.06231369110986327	0.015729635829708502	0.7453704133078501
0.9289455261940103	0.28769396140479975	0.02888799880961039	0.053779158754787754	0.7823425627796862
0.9453206573375348	0.27217352004250467	0.04192472715505714	0.20074703243582942	0.9734594614534876
0.8638507346555984	0.5361487537635649	0.09603282133473814	0.02720694931516717	0.9813062231480335
0.9875071262294309	0.39396279733888795	0.04409877228916878	0.059405152700746144	0.7127510958965082
0.7179097333263365	0.17312926599655934	0.037114851606103186	0.06235190767031011	0.7035795082101529
0.9135933625436337	0.5246162958432425	0.09233295415953115	0.14652592219144409	0.8407447875131272
0.8144061561596004	0.29939732707594063	0.09631099303861419	0.0971183438223238	0.8524867729074965
0.8888173280768593	0.07275784403537186	0.030689667174071303	0.1429137843841614	0.8415404209003253
0.8697017174957963	0.028697274996154275	0.08579276440293403	0.2485903215368046	0.8029077952608711
0.8754312412240144	0.001882063121729019	0.05924054520983511	0.17091504310800226	0.48199542477405005
0.9935512703331162	0.2839780002326743	0.09258744005475722	0.08064677887735627	0.8264149315219554
0.8883978778474636	0.25550670970668266	0.00030376269060310276	0.0476304209586782	0.9249600431992809
0.872526988271067	0.246481471563467	0.07271809107655008	0.023553374730257128	0.890612683819357
0.8462540474899615	0.020017452891899587	0.011601093586512835	0.10902787608434093	0.7707220489414236
0.8454496138510592	0.3637797668320496	0.09624454544296344	0.10400693746115408	0.7251385945115517
0.9790444289002305	0.160142209769985	0.002776664085134991	0.11389455808510592	0.9148573215902148
0.9143002111922972	0.3136896299426185	0.07967268468311478	0.20151464778952896	0.7638816491210658
0.8524570988524688	0.2984751757312477	0.060093815394153594	0.14327342665621284	0.9809652224249568
0.8214926716656232	0.39139084172269345	0.08158734114246184	0.023590826620655533	0.9014937891560848
0.8029956059601531	0.20055980939568183	0.050242185522462485	0.09069576691415086	0.7262153503608061
0.9850155837616846	0.4420948306531151	0.06054054144613546	0.001621963267013527	0.9363898895950336
0.9758042987995189	0.0059738807785017275	0.09219858866573323	0.2735455149170737	0.6017829125143519
0.9570889791296526	0.19403895280337605	0.023594761303768617	0.1889884462077457	0.8654032632851424
0.6548399586642817	0.033084038463537475	0.02143422308281869	0.09673774618800976	0.988690398515292
0.7630274308860467	0.1674704234662953	0.05614696872258318	0.019981285202526355	0.9183273991875711
0.8332589813931608	0.1051127486939623	0.06470509194244747	0.19375327898896802	0.6038367946395949
0.8303963253982757	0.5410142721580194	0.08577282786187174	0.02193263704971147	0.9714714536546262
0.9834059571296087	0.2713853356292843	0.08249563337735441	0.08677068437227979	0.607132640447113
0.7607215479859359	0.27350710475700474	0.04945154444673311	0.0019638339027799223	0.800722406530431
0.7529426267833481	0.02291833341443187	0.019482109931801293	0.11323510288058862	0.5958076069358025
0.9684609052413994	0.858208602101594	0.0010854359536250538	0.03159355051932677	0.9791392900995527
0.9151466223323929	0.04881952201063577	0.04777124051726216	0.0005495571768355765	0.5224909949817496
0.8935707298853	0.535674937552465	0.09934589279901317	0.12250128364477572	0.8758971574865609
0.9931535915256972	0.6392110852473766	0.08589812104313392	0.13628322105330545	0.8225029937710527
0.9153680479022882	0.5262108001162844	0.03897818344979273	0.11010247373732195	0.8266208900606357
0.9091150769764739	0.662109091472781	0.040393142575332185	0.04023810697078964	0.9494155689995817
0.5407614907702116	0.020923276771746133	0.07179764090620608	0.004829233577505992	0.5982774560174278
0.9473648722159189	0.22295980327869203	0.02398877246303423	0.23756890737217262	0.8580620272309187
0.8426400882431484	0.37416515054407007	0.06558938032140825	0.019748767076667065	0.8804425917793559
0.6703393770226648	0.003381743056707049	0.07464834424441028	0.017674898864322636	0.8495827461050448
0.8020080640006315	0.35660075345988285	0.07524104483558405	0.07762359245456717	0.8121675297778485
0.7387239569761874	0.10044823124974966	0.04621266193629555	0.13131512977451532	0.6221651992882922
0.7140368568702381	0.18005267952359483	0.08689609341967709	0.08061284062332534	0.8481077342470897
0.8497069102004502	0.4294690288025866	0.0000914898297120969	0.07297385279477289	0.9827998141423617
0.8711022747336128	0.003230484426509901	0.07870126843321745	0.11287722929199794	0.7010314954670385
0.6926431131542296	0.05421627733783778	0.016307447672926384	0.11403508990080945	0.9576786912999509
0.7163266637295949	0.08295974091846046	0.06911608804726843	0.09374447162044049	0.8047706732173284
0.8896923997373116	0.3376858987410673	0.08343554547706634	0.16856642482788795	0.8638116880938332
0.7978776611953041	0.06756784014038636	0.09139491006635582	0.03700147320939764	0.5043397681084185
0.8668089918897153	0.07801343938953426	0.09583038686878517	0.02420975150689001	0.7533035963931363
0.8574736119895316	0.13134379065148138	0.035112981903431255	0.22476240534044037	0.8784628100387983
0.9904699672302583	0.26219017154897967	0.0379079136014736	0.2798125463372606	0.6893975775041205
0.7429633749579392	0.25368757835132083	0.07331235708884842	0.11471738746924959	0.8244137877505523
0.7499815548989331	0.06402344407565023	0.07145418313857968	0.1951722249079276	0.761709867100613
0.936144652770306	0.14661678146292972	0.07960475409828263	0.1349098191230871	0.6161874956519435
0.9130067270716282	0.4326608811613478	0.059275103791474555	0.07277163737502419	0.7594346308963303
0.9774297581929683	0.1889315359181785	0.03039906633673216	0.10199796370449903	0.7361217945723759
0.7680027583314383	0.1166650289541014	0.022959421209992864	0.09471319010311494	0.6024369462418695
0.9418877803933006	0.2723683497178213	0.06766266956371562	0.2513298032130826	0.7190902080965811
0.8707626800132748	0.017132338334774396	0.08107032140126491	0.05223561157904399	0.5887728258899669
0.8634731671046537	0.08408364045536403	0.08415485818569604	0.2753665214752757	0.773633433701634
0.6200178271321511	0.13381620602068892	0.033521006673502315	0.024102720816966967	0.9839964678087507
0.9670504206813175	0.09771427998332005	0.007327275596468594	0.04285850397879123	0.9780664399050365
0.8817950054372559	0.5968068703341396	0.008864702170159309	0.035401083987077524	0.8957169610074661
0.815730380886085	0.08104327215207416	0.09151915936100292	0.09875099198754303	0.6881331515363001
0.7139742884780493	0.06338083770077661	0.0396574785554215	0.08007686276686482	0.8907351644757874
0.9491799886562442	0.5786288737939554	0.01243578946697388	0.016618686950130353	0.9428285370746593
0.7346041091712849	0.10843392400869017	0.012845790890967004	0.1445916544950492	0.8693573302758039
0.9914502605690338	0.035759455469990535	0.03133679895930236	0.06581605341092715	0.989688005845563
0.8950334066010092	0.17013927183267588	0.02888985684882291	0.11377421090474484	0.6265828170724574
0.8900944892880851	0.05850773778086328	0.036644073218937666	0.1875603886643633	0.5429550281478047
0.738452098423648	0.2378104902737709	0.0930090928790689	0.05596432983911271	0.8580257016535796
0.7403812873797789	0.39386415523715596	0.07149580171714602	0.04345278264829084	0.9098652612552112
0.937554847894602	0.23990605340868365	0.03542867151436975	0.14071608149745662	0.6159708705571606
0.9839799927327896	0.526735928581149	0.03787359006118326	0.1854999450074701	0.7593058688468528
0.6161896835426964	0.05110376465860428	0.08494806752463041	0.03797203084690233	0.5365231356399671
0.9186000018973336	0.05138698289568059	0.08303250261376054	0.3148602624151041	0.9341087679738732
0.9274960961820439	0.18214922473358763	0.06948329568571857	0.12119164629222057	0.9615306780515631
0.8960593641923279	0.03523609258658121	0.017941857876969444	0.11945256720224602	0.6660113319340816
0.9813318902655038	0.43268043648281374	0.08929569978437842	0.08498750923071571	0.7656723803485773
0.941658361701375	0.05050785667482311	0.08085086811386721	0.27282381263284855	0.9281340138767341
0.906598170491867	0.05074369599782307	0.03201817209281202	0.22856849820142627	0.6429541730321168
0.8512782248907274	0.08163627789035906	0.003526496242507141	0.21633630916238716	0.8117500466391169
0.8932911812790059	0.11148606575013995	0.03625659622574393	0.23409543949127112	0.6592186755252943
0.9085265270511258	0.42311583978916684	0.03904510425697938	0.09342203483343668	0.866835933640141
0.9299808230847151	0.4442597566181862	0.0019366622703583553	0.15436050003838458	0.8733057401078144
0.7691549754667897	0.09847563273807779	0.008094612422983496	0.09131385706941235	0.7832911487954721
0.8190018927131749	0.15084737481484237	0.09980286237898683	0.09349644374890742	0.5885880584706091
0.8177742026994366	0.3503029983684276	0.06236804452698001	0.08256923326317364	0.8024581223536367
0.7757196933604097	0.058359162777072	0.013912193187669855	0.002953300151735218	0.9432611215602252
0.8936907217223176	0.2483288061639063	0.07486155688607582	0.14213194147560584	0.9986688415164361
0.9296819610017989	0.3758342975609662	0.059418650175508424	0.11555958896390081	0.8046287578571666
0.9823728351311927	0.23109412869736498	0.06360570752393557	0.012212265467957605	0.8308834953020282
0.8993976183544626	0.18660525966497413	0.0000515709240330356	0.09394454819724872	0.7112721589246385
0.7412879200126836	0.20411450429723996	0.08998623969498241	0.13975716413204436	0.8933206109951649
0.8985478093991426	0.05405274377081053	0.008149745178064422	0.23220358826162418	0.9583671724454328
0.9722557964829223	0.7227351414284632	0.03409920983897902	0.08685415854057774	0.999274410196892
0.8441377036139522	0.2160814112463934	0.09760715910052589	0.20838186163794406	0.8447090191722696
0.904712234372381	0.4608320110744285	0.08852256409713251	0.10342137658960848	0.8799064012642339
0.8906655383477966	0.0027059575778201604	0.09559571356494047	0.06627180630751489	0.47778180468146714
0.5899075690020277	0.06809127643058434	0.0881221726202201	0.03316845753653967	0.7849652853722434
0.9219201831832965	0.5536633300529151	0.057312153166634384	0.09191006333112808	0.9964677869964534
0.9114659662531969	0.028713309407828885	0.0009606523040304695	0.15139129982282523	0.7505440791335899
0.8742161474857422	0.14807762128578686	0.08026413780840043	0.04786872253331353	0.998881184205152
0.9284976458641098	0.282150660646619	0.059135682031809716	0.12323436195615264	0.6953278856358714
0.7851828813300091	0.4616174277610014	0.06471064038705715	0.007187210820673909	0.9308134724272887
0.8072273673038338	0.1894738762281078	0.006557108392297523	0.05143052537915922	0.9100649810913639
0.8380636384869277	0.0728985455307972	0.07273668713438602	0.12233048315479778	0.8364221935034655
0.8486681769571832	0.14813222763970488	0.04828926029632846	0.15292216608391737	0.7199974773859017
0.9247069053781557	0.3648517728026706	0.001203796342394835	0.040730889369737934	0.8524127210417035
0.9346709773861451	0.22495020193196189	0.03707246604964719	0.21697082761410882	0.7035365150258481
0.7648042957399677	0.16511981533853395	0.09427442646794	0.11138406572258473	0.886192126616146
0.7334972575257426	0.0023684720603702773	0.006641521499464036	0.02171447349383732	0.9333839128761391
0.9261869782894101	0.38422476100873326	0.05973620630979679	0.18590183046704586	0.8149777366724463
0.906864905397551	0.238102859137196	0.09092761988833105	0.0527363080342441	0.7277774638952651
0.9468653159818451	0.28170683898581544	0.01434444783735232	0.17358017817750315	0.709578905178447
0.9500853623120915	0.637717276625077	0.041989763318779065	0.09783615403855309	0.9111561258224066
0.8109937024340161	0.16644344741104863	0.06988256746998218	0.1488967093474227	0.9333864347279881
0.8090913406854441	0.03824005720878686	0.08242337171119249	0.09366354554868499	0.9091135868180031
0.9061365318524868	0.36965532802065115	0.03166779349583902	0.04353344866898531	0.915552349274434
0.8134558963801183	0.016452301504254956	0.08067631327296378	0.07856227473326419	0.9781847547198768
0.8046027935584822	0.039405298618614484	0.08668874236110684	0.1294503331678557	0.9637982940584501
0.9971304280706172	0.269035490875967	0.08597714047361878	0.28167507280163817	0.7136036454610907
0.9254767226100026	0.16847087558893606	0.08055743171101981	0.06598697957164476	0.6088361774292818
0.6908370211423778	0.09050064366988132	0.09182354792789572	0.0972956197066158	0.6767065407354388
0.8416091378595106	0.26528858150146784	0.04939933739218274	0.14557566129166788	0.7611174392972497
0.6868066217137143	0.056840032433248776	0.09955079597811717	0.09904281385423813	0.6547150870069871
0.8958080571634516	0.019439935813935064	0.035680550924572174	0.1891403071081827	0.6609512650108073
0.7399161794529584	0.023211937197590363	0.09529350529784515	0.10707514544094551	0.5778532277577195
0.9517082690836515	0.14141132522148278	0.00008647089645091676	0.18194858611717474	0.7778831526977038
0.9514435110940086	0.01289173245052213	0.060579626265776974	0.2313061442592272	0.7603197224311642
0.8064677607942609	0.09722678510280877	0.06251182843518423	0.10903924647712882	0.5469973505326382
0.7813897667469285	0.09655301962496843	0.07363081363111887	0.09438949139845851	0.8605669615625653
0.8863048960173179	0.19837695585800405	0.017990901841912297	0.12754888937020273	0.7815583328329568
0.9073308365150962	0.3079624600507685	0.028853131564875092	0.1817725658914178	0.7112589876849683
0.7448476779778319	0.004426700932222797	0.04580041743622159	0.13012635836022327	0.9496686994531459
0.9777074943484169	0.17804083760089168	0.015532839932088503	0.06322918876031633	0.8675711431441763
0.9282590195442828	0.2837788947708342	0.04526708131481463	0.18177467189750407	0.7688508711701304
0.9083352720618341	0.002494533690625292	0.01543615460643756	0.28352653660994753	0.5225556815494186
0.7764731774732667	0.2231040530814657	0.01527779989759133	0.09919284046710665	0.8335664210666208
0.9404430417230412	0.21791907481907286	0.05581502521104839	0.07125132243241049	0.6885731279857255
0.9935835717996812	0.2788169491625355	0.05944749822601559	0.031138669421952585	0.7611282493022768
0.9033642361056046	0.04290884991559385	0.0843965792607337	0.18192818655556034	0.6217034745593365
0.9707556824202218	0.046781418076838	0.08797104000822432	0.35785052342293827	0.7052020712367782
0.9254250341824491	0.6540330687505449	0.07198106814998204	0.06245382205798419	0.9571875577717311
0.9525348788499198	0.23938769658363349	0.04820556414546772	0.17324749222565475	0.97603874446126
0.7234156610370132	0.07013392264594102	0.00029477503021508846	0.07440185811164787	0.8539045118520132
0.9254181240709554	0.06644623819042544	0.07175454677271646	0.2389511655724723	0.5454577821077945
0.8444068980154428	0.000024697635176993766	0.036895954934567744	0.00608791421880467	0.6942099868090359
0.8378827939849915	0.05172711240464732	0.09417794130942107	0.13026328451566305	0.5791622519281017
0.9210582387007461	0.011719822391842865	0.04974989468702551	0.18440722200283322	0.615095961919337
0.9429509379014906	0.30823871627917365	0.08608376815648694	0.13695407928160724	0.7956785398681971
0.9409122719535922	0.28742417130153236	0.02837610698024685	0.21998961808913975	0.7077409841414477
0.7879723253004112	0.20971466453926718	0.0408853567257007	0.1315305399659409	0.7378371752141755
0.9609450112805007	0.04327817030161167	0.07249977570581119	0.06909225661327052	0.5172286704266839
0.6296945315608737	0.023985197992948792	0.036897197012590324	0.04854724720862304	0.5161506424052651
0.9899576445756294	0.0006229861130239397	0.0348888826996779	0.2084436529072164	0.8815443957354546
0.7484187549815168	0.2570021426502101	0.027029494595588392	0.06144834119738674	0.9747890622916058
0.9193856145084235	0.09678742098315284	0.03921190092951258	0.22499753565559732	0.8988292265357946
0.8014893720307962	0.38803490765768284	0.04901384034362791	0.01935983035902645	0.823566833959693
0.9250760994118213	0.1172273860162546	0.04084556643945717	0.03443832934038603	0.9517969906378099
0.9998718995670691	0.12776373403235033	0.05467047392621901	0.1680229951891531	0.7586508880358448
0.8408879332641339	0.43507772451256244	0.08284379551074954	0.08566026963590431	0.9955309832352557
0.890531469690291	0.4729694438986229	0.03771467411064814	0.08592704258705902	0.8688406834640787
0.8557367813520231	0.18617728887792756	0.08190257522792037	0.06960806343780089	0.8589417530455088
0.9243529471242625	0.005032042295051574	0.06371553257669264	0.04471894082325389	0.4443767887053335
0.9332536610165587	0.511558374339093	0.06595353558677271	0.14746790609780788	0.9181249911137342
0.9276322473342544	0.21441562053109958	0.031017837068352587	0.21782728102407764	0.914695020596068
0.8886225529517424	0.3364804556958723	0.051501826666636975	0.05315192873194578	0.9872618274590776
0.7048506064674378	0.27939949696930305	0.022544114788235585	0.03233131408551415	0.9855156911652883
0.9591110398599743	0.04925863965229132	0.07057981378111493	0.3300872521486575	0.6510857212010874
0.7625569905069156	0.19253631669276647	0.007997085830151312	0.09692680180783207	0.7971238918793906
0.9512933485957735	0.34259952447381187	0.08820931266101853	0.13185807604998276	0.7348896160666519
0.9801190494763972	0.41741667340946026	0.05952206164681851	0.024928687689413826	0.9676307241953347
0.9874182265728103	0.38214117374095274	0.045518796393467495	0.11483882065391383	0.99472798459081
0.8271786236449501	0.06582731243426397	0.005029022218956743	0.10265955336160863	0.8857236566629993
0.7293321392760779	0.048195732527595965	0.07992650348285013	0.019496643894523238	0.8971841489335449
0.9463899617434645	0.34766620622318634	0.061622317954477916	0.1663048289078811	0.7579400719383007
0.89874901121007	0.17257336070155385	0.018900337693582143	0.1656695727262383	0.712314110243826
0.9571411879142881	0.3047530652884281	0.08294725061185941	0.257011245902533	0.7601932040793147
0.9726430341698622	0.45984645417303094	0.05848531156259006	0.1407313356947612	0.9272429384336851
0.8402616706183871	0.14937154083189388	0.00594905882216474	0.1541597409169446	0.7420285970518798
0.9991308359971183	0.05214393451069032	0.011131470015971447	0.21458389447461992	0.8530725760391932
0.9783129521013348	0.09688700191925001	0.0933201124183157	0.23932698079639428	0.8825747507480856
0.8392761076640536	0.16550392670754746	0.08056448760273963	0.10951480163277506	0.8612947323977399
0.9971227947571111	0.09240424621230851	0.08910014208810849	0.21698629497583669	0.6727403590836725
0.7708916440467655	0.31738189206343154	0.09460952463186123	0.10874517944522422	0.8806035189806768
0.955757130222247	0.2652496778322176	0.03565656981255154	0.08134048509287588	0.6383938372008934
0.9075560479935094	0.3634249468272148	0.05746556364109364	0.06906682558382488	0.9703524268435096
0.943946281666641	0.04862555160349447	0.01001206673680742	0.0571207070520743	0.5915605777577886
0.8645751061419181	0.38119649768684566	0.08830075397050417	0.10741589643417876	0.951691324052846
0.9617829634240849	0.20056229674322934	0.02090543833627943	0.11129492265431559	0.8405382836963625
0.8026716791840016	0.27094861708264306	0.02386954290432094	0.06423746621070477	0.7240963670328777
0.9913689942689874	0.2698044497294548	0.09514307345347889	0.0524511333036751	0.888372207262035
0.8282839797074815	0.01189205167026455	0.03138871364148751	0.16077319603572984	0.859559078000211
0.9260005114026099	0.09148619216142946	0.0008836058665839893	0.07717977743931742	0.8824910279036848
0.997651272168124	0.33202880837759446	0.05121642284355139	0.1610336452646723	0.9955902060883282
0.918771458452714	0.2597030281514946	0.07843722491092492	0.18757046244104192	0.7765885774673844
0.878519193752594	0.18304758289182338	0.02869028256234593	0.13613496616614876	0.9993792718869218
0.9726660602054851	0.27189928421198223	0.04691522893125701	0.05693205968482867	0.6557897703303516
0.8782777926963575	0.3097645435382579	0.0722620653938375	0.0003018526043679377	0.771266987389196
0.819167292451815	0.18381394951583552	0.051896315897544225	0.11058313710294802	0.6089415391230911
0.8292233156409409	0.23551808384760542	0.0596611501099774	0.05360828024958542	0.7871092906777453
0.8504062251564928	0.05309331042642046	0.09877496415852378	0.19281112133877973	0.489709770529434
0.9910916226257478	0.21412375464321332	0.06867527680256817	0.002956098753641994	0.6008255115178855
0.9659940513979085	0.25751676196043016	0.0038908332268030644	0.16797129708173658	0.8477360772112673
0.8161445485789288	0.009764850112724351	0.09972925153042435	0.18374176304471299	0.5147688867380515
0.8227559149557502	0.13100188434924998	0.08086697854496024	0.19450865875595727	0.6095411198526174
0.9739290749873704	0.31381847794102397	0.03223627014891931	0.1019538575725822	0.9439992237277913
0.9989848598617921	0.08530658134577578	0.09499175222133005	0.3339427757058136	0.7170673494307238
0.8981751236503619	0.19638254830219729	0.016898343952730557	0.20662532990671664	0.936157144568888
0.9484438261486307	0.09412670662539319	0.003295640019384702	0.03555209818504027	0.7394430044330653
0.9221551746938462	0.13435655845315203	0.009225636250111444	0.1833069556799143	0.7153336647048998
0.7827756067008718	0.2092185044681035	0.06425675794933995	0.0648724022799091	0.8979317284594562
0.8568681865781032	0.25521790905106845	0.09821699479302674	0.0702788725519717	0.6508275661127133
0.776333413958391	0.05074499512899112	0.07939528764638128	0.12259263266482806	0.9584438588438314
0.9894070944352895	0.03591420910974111	0.07259087673673169	0.32290193673245	0.8875206170659998
0.9981028042866633	0.10035711431979509	0.09471609435864609	0.29058461253130724	0.4706062746891263
0.9193435699761348	0.3505282634436581	0.020126187028667697	0.07830303960431637	0.811217267878464
0.8254923114938956	0.144235530981493	0.043198372424173015	0.13456313471433143	0.8348497317156546
0.8698480510620367	0.0906346931937714	0.01307012102671583	0.2352212553431945	0.6791053226061501
0.8936011592836334	0.025702214892412294	0.09336388985962325	0.17952293875874153	0.8649171342383644
0.7359923287910131	0.09873812904817242	0.09183007892669857	0.10184677476339732	0.648637659289695
0.8096162044834638	0.024565821331253318	0.050107122515616574	0.22955825325710738	0.8186318584606234
0.8166023974810199	0.07731644740373785	0.054516987026473944	0.03575939590938135	0.8360369262989282
0.8182382125195369	0.008522187509907717	0.04906125708061638	0.14832781687787394	0.9756799792214043
0.8814108173747148	0.03013664894221245	0.06741462223102337	0.028851709552319707	0.7562163996403188
0.870747485837598	0.05904042712542089	0.06343784341625383	0.05523462097169805	0.7627058354952178
0.8715489432169332	0.051737556711104776	0.0952012197941537	0.23173608879383684	0.5281550218106984
0.977789194514286	0.22119585130840363	0.023711738692751554	0.22834353968125976	0.7700814149077589
0.9316883850358392	0.29298220767982375	0.05009778879220555	0.09907433073682517	0.8684684691775229
0.5323890939571833	0.018343172737391594	0.013382380604018832	0.01738589298507572	0.7665721668009121
0.7627083963022493	0.08491082260592456	0.09529013218516567	0.07684491442525096	0.9355107653548066
0.8190026434801734	0.0664318672527286	0.08077878203369572	0.027746539407820046	0.6127926585850209
0.9488515380982029	0.21890065106269707	0.09675355481270877	0.18505415540564926	0.9366928151660899
0.8586083643453244	0.018948172886829637	0.07359118891555776	0.1502438009929127	0.46432062034136545
0.9827836064439979	0.492658487733575	0.030854037902830377	0.07579035157437249	0.8651527356228119
0.831072176588392	0.10277253159508466	0.007165269231148794	0.002927754460838391	0.6220878192155097
0.9247384381841204	0.322717971185353	0.001756520816236099	0.005282657902986428	0.8756402823441861
0.8354110631105194	0.15686047398511543	0.0342877071017724	0.02921116404981765	0.9713197003856511
0.9376032955139856	0.2955745175785717	0.0939722828633095	0.24598654480718085	0.7360924922622278
0.8774996965507256	0.03351747415923313	0.07402895598717318	0.008552474558231897	0.9028538923228338
0.7695379921195105	0.15688702164852256	0.0011629911500239945	0.057821729270183315	0.7496161607041646
0.8822264774847479	0.17659639440548988	0.0681811690375741	0.1941909825590339	0.8834208751310204
0.8900867876841655	0.37807559069428287	0.061816352627278595	0.16896667405938345	0.9874881069927294
0.5766212774388043	0.034102802636890674	0.07291723198586167	0.008223392560942974	0.9176631515152947
0.9968446649981837	0.2648439878904973	0.05167109434145612	0.14755680823140274	0.8714994630332633
0.9143790666301158	0.002428614284280851	0.00951470753132688	0.2864606140364363	0.8840590958888482
0.8586673345917306	0.16203042433753104	0.013678882590969093	0.06789620285110631	0.7216107712245097
0.9149369155845921	0.3725518577039659	0.0362833961748871	0.13419030816183136	0.9748027196223087
0.9400508868018641	0.31504506400036386	0.052097248950837984	0.23229387803830587	0.829575669083596
0.8774504892836705	0.5581418412851051	0.05724206503443705	0.02704632546040499	0.8572629851003121
0.8764498401807724	0.13777477610149297	0.016902540953589278	0.12369896168838936	0.6855757819466826
0.8818994233272666	0.031321237858464114	0.06735597837403243	0.23141746985957973	0.805995843558803
0.7029962372908799	0.02976084087903963	0.07240268977585844	0.05509216038540678	0.6613355206527889
0.9089557107860212	0.19694484168573495	0.07033429843855496	0.009773785758040372	0.8024317985992859
0.9608854477377041	0.10236737117311838	0.014829908042643832	0.03536307742680331	0.6859129654940377
0.8124687304585978	0.15011862187406327	0.09476270116182539	0.06796413658879137	0.5682621709501398
0.9247789421036505	0.1129880977403732	0.09750300466167176	0.12564241082201957	0.9420190317456273
0.9980093578122486	0.19215442614442516	0.03953577910456869	0.02182384320369342	0.716505863035844
0.8359805535375996	0.08392716839985495	0.03363341217381282	0.14738467134148825	0.8860148095135573
0.9446540822642199	0.09396606321481071	0.0319913721869582	0.02155148933572949	0.6703966130888783
0.9841299728444225	0.036708600208852166	0.0054295898474172235	0.3150148647976986	0.5292622131728572
0.9849167905740699	0.24004318664340776	0.05686854754916725	0.09987631705110839	0.9793966917704114
0.8002491014417941	0.3377089235120708	0.06973452462344411	0.03732662749060319	0.923307196641015
0.9237356698807266	0.24890177176250006	0.06867586950017616	0.223964282716033	0.6078719927650188
0.8265673416520578	0.16930052411945096	0.04956841464661163	0.11769434244482416	0.5982332755881535
0.9990488775471632	0.43393811202361976	0.07088934335085019	0.014414827527059243	0.9077171170310832
0.9601477698628152	0.12071283628441286	0.06289467058270524	0.06777141987723685	0.7348938523226121
0.8464530964721096	0.11806568559552405	0.09859112417254094	0.0811076026773638	0.6546400560252487
0.7334216665376326	0.24463575218016823	0.07809935596872813	0.0908395843967212	0.937215903016198
0.9257961605676466	0.24750062203593506	0.03834498278520911	0.20318668547619	0.7261955918652455
0.8319020743759787	0.18470550982075754	0.09825942645476571	0.19462523677644666	0.8828515645056634
0.8535043412247898	0.056120594708730105	0.044268021080130115	0.2529276126801057	0.6077089607657539
0.8930475052928732	0.20093096636391042	0.07314550306683108	0.04348341161370506	0.8262406732213275
0.9944340052151492	0.08864019520874389	0.04095919864348908	0.11859728768659125	0.5221994774184404
0.9106213366650524	0.020054978796743665	0.07341764738663147	0.3043950497100709	0.7717597071991094
0.9451845811067735	0.19719360880991652	0.0848945024261613	0.2883681687157875	0.76293193205986
0.6486569871436461	0.07734097276186608	0.09756928189906304	0.07658140243649747	0.9584097498844351
0.8129273164843241	0.27894852441938894	0.014103838008260443	0.022790741506373568	0.7172907438590664
0.9902590861482082	0.551058035930654	0.06358603341212102	0.05974898221838674	0.7753050325565839
0.9808247928533619	0.7186476570996883	0.0724057833198932	0.009572432650230323	0.9387469812422731
0.9911487772115691	0.19995022063643708	0.03483946381903075	0.19396128471453578	0.6761909715526683
0.7898027856860104	0.17829023404579997	0.07336519702033532	0.17294221520403621	0.8919319761077366
0.7701379632279942	0.1588137423295078	0.07603740191920634	0.1361860744545848	0.5959526152735277
0.6981293510787725	0.06719486007968609	0.08378328596552967	0.08498306703489104	0.9506947482684543
0.7606776419499865	0.2549835362723423	0.021730290460067386	0.09613529178545863	0.7429653028781786
0.9019937471712576	0.1542284417261018	0.09598934576571365	0.055581756984541965	0.7166078751050827
0.9876697959927416	0.20222656538382483	0.0857692063941741	0.20695020414951634	0.9407508470122503
0.9677057708460078	0.4710019908848337	0.0812141872206905	0.058819049039870314	0.7610695993413038
0.8666691524772502	0.3049181880685508	0.03470582259973033	0.042754620610945406	0.9963407420655371
0.8570427336237538	0.06614723355457487	0.06655567188823115	0.23491218453455504	0.9589080802531422
0.9457174138437578	0.013172930673945092	0.05869442200870672	0.20312744665782712	0.49585556254241564
0.8890037849940775	0.029497268816387666	0.058268585627577606	0.061267899897021465	0.6176556142780573
0.8728250983189534	0.07655126509532728	0.022798805455299317	0.25268849253619663	0.9663248449223678
0.8985239968040025	0.40844752657788913	0.07728166111172821	0.10634776439340911	0.9065157696611512
0.9993096033565746	0.36242724099677165	0.008290620039182496	0.18766390845658296	0.9704921311023476
0.8105124809756697	0.012397903942198434	0.06236387575276198	0.03543802105095607	0.5517777252745
0.8736760988057521	0.04776088118804089	0.08619674442305882	0.1625796543266933	0.5175118183136328
0.9229818952791929	0.22706356713316722	0.06439018601237811	0.16069719004885655	0.8914456971172476
0.9852635766425816	0.24238290818780522	0.05217748576824135	0.04723860548739304	0.8646902201669361
0.8987581264619762	0.3480547283454687	0.011006689409203387	0.13995908169078247	0.8555460432930619
0.8442558230891085	0.16606038720404073	0.09414593018211002	0.22123079735948295	0.8558873664394707
0.991912622929786	0.04859342500700404	0.011015562004716971	0.09369326088301712	0.603227288022952
0.9897648461668473	0.07471883945399821	0.08490001798963413	0.13062938710544258	0.7791505348868067
0.898651308422214	0.03553190994891008	0.015132737257997901	0.2170699415401708	0.6866281928409305
0.8229616235121296	0.11886319141375098	0.078671118133741	0.084252548658836	0.5946065399308098
0.940627420971908	0.05980229488420161	0.07020605156634116	0.31379733950073546	0.8785824661412998
0.6577038534428722	0.004992062069404321	0.020410702213518858	0.13511475980612664	0.9834642172381451
0.9623143480891286	0.05129906854299639	0.08563644127215939	0.17653893609885335	0.6891149034618708
0.9619514983373372	0.2258358749008457	0.05079833080578536	0.19283660840190459	0.808765046064592
0.7247847323935875	0.023562438863302334	0.08975324929783263	0.04560648508221021	0.5744930468292063
0.7600441506021437	0.13407429934353518	0.09356405955011363	0.10276442664221963	0.7642119665951069
0.7611494077207795	0.15554560294534198	0.09321302864326869	0.044070019525000274	0.7904364565628162
0.9283498724362051	0.15529115491786694	0.016337839110682185	0.1250416066725531	0.8076781142192497
0.8990529829597242	0.2814655985443414	0.05577030878793245	0.010142164715090562	0.9147091669419428
0.9269884939732727	0.06418942912840804	0.08400039784304006	0.22777292255737971	0.7001809861594662
0.9094809844255358	0.47325068500183387	0.0006984417939894693	0.12907307628468634	0.9416409904256495
0.8511021484725969	0.42722644106859936	0.017423120916690328	0.04241729711586927	0.809448457970956
0.9217440241317018	0.16991211906994766	0.022836524701718472	0.10102850173474956	0.8487787910212193
0.8591325416291351	0.042643049680469426	0.005811334424079317	0.16384151149328435	0.9130600276398532
0.6569063157881392	0.045641243505204855	0.04839470160550922	0.01438806145469829	0.935602853242211
0.9643801829521881	0.6217237664072479	0.00047911613680708684	0.08962497930527678	0.8688603656762273
0.7833634149367089	0.059880180316180455	0.021348500690125814	0.1590352602509807	0.6616801137426513
0.9521012518587024	0.11298209248059968	0.037503633668176155	0.21136326918013462	0.7370874253081966
0.8745782216440778	0.6648135846257477	0.06518589950939893	0.027892340099812823	0.984610617019839
0.9840495770519732	0.3726112029861561	0.07988372583017272	0.19675073803114843	0.8922812662913451
0.8980760760932093	0.13175687751070939	0.03746930250485575	0.10346312568530167	0.8289249959340842
0.9363116698104932	0.2277913382880405	0.04605331591882845	0.20590247433595787	0.9954486031787296
0.8209905901478347	0.08084390049302456	0.08739828712127341	0.05434259479010664	0.9773105544414277
0.7296318176558155	0.004647198145365255	0.09322814056007227	0.02475218837884158	0.5445999493420306
0.8862454433988751	0.013861673141487257	0.022225076048086267	0.24182864079897173	0.9522651826685657
0.9387796026111951	0.10503787051872998	0.016476293882381657	0.010561790613572885	0.7744154867667065
0.834325837404528	0.1439223910716292	0.031757836366123296	0.11332483611094796	0.861542504369883
0.9953529648349926	0.6307228655383855	0.053259916452119055	0.13966805825637835	0.9241894743185967
0.7711421080449027	0.007556423894282247	0.08308202473273583	0.010593131041568381	0.6057645254963896
0.9602288911577899	0.5893383045656756	0.04410867471921994	0.14529883006100172	0.8856700571332745
0.7686321122321096	0.059928594535326694	0.08482314305816083	0.06635025892519046	0.9326496225408436
0.7576279078226548	0.26451678633264425	0.09103056313139136	0.07363236987267417	0.75422934517129
0.642817122227364	0.014624660040608545	0.05830782683134939	0.10042458466221942	0.511054280807133
0.9504329496573201	0.35364409087097987	0.005464811253925866	0.0705756443898743	0.7043485341271781
0.981596517041762	0.06833150202076538	0.003591643863675252	0.15777197180096286	0.5413173192423328
0.8783390868549698	0.07348652503333081	0.07362852135453189	0.13311298929681623	0.7542151175038178
0.8994260473784971	0.34563700722420404	0.07036199818999234	0.008930491963833487	0.9117292482938107
0.8521804472933577	0.07019002742357183	0.09839698918688981	0.1725091057773831	0.8025333517139789
0.9366554907548689	0.2406216169943361	0.08891005323324813	0.18897076879369365	0.5680820574065145
0.8548287935080715	0.14788151279157685	0.0060378890385882995	0.21062440877580368	0.725932226965271
0.9232123485488896	0.042193906844118674	0.08087976875414556	0.16362516617816938	0.6764665956766639
0.8034961527115004	0.4816850096371846	0.03633813686750631	0.024097452659645833	0.9360126617216121
0.512230975023902	0.00029290333487212494	0.07736787214039474	0.005690444432810541	0.9395547137322224
0.9238180799722006	0.10558907304690508	0.09128171436274005	0.19852233900490615	0.8033773376897247
0.9998843767044706	0.21397488453523694	0.03275557832466133	0.09100788390671345	0.920304296393334
0.9331517574427344	0.3979210204229952	0.052712681912271256	0.011986237685135714	0.7197794183448334
0.915428438521373	0.4078699460445918	0.0043631674224219805	0.11257542850882955	0.8949454613465802
0.9576427470169162	0.06822261856226972	0.022995188919449745	0.0738416280523021	0.5980527186180332
0.9974834672651856	0.020224572633024355	0.07129456929185675	0.34720295105271126	0.7954974271645399
0.6977017550182376	0.007240350399784333	0.03352705112542575	0.11605203357530952	0.5482089539112666
0.8277676540264324	0.16931293123165309	0.01914331222457494	0.032356377186100516	0.7181463661025984
0.9774668052888786	0.12581821411003608	0.0579089589412415	0.16668345441390658	0.6182424542600834
0.9399565017529796	0.03088766432069689	0.05805199172684274	0.0005785107854549513	0.8311583145865117
0.7039998290025409	0.18009050476693086	0.05054959535160789	0.04862689999451449	0.788505872275984
0.990029426942426	0.17544486209303478	0.07096057553284257	0.3183752848082993	0.670877586405697
0.992290085889501	0.3169802287405501	0.0011930978648245702	0.22728241136901953	0.9457481859465711
0.9057308659603629	0.18097161288899197	0.07310061876103814	0.26205856877724587	0.8058662710929708
0.7084721573756038	0.0067718503713466395	0.019858142052842743	0.06581373818534285	0.5934544704064786
0.9076799696482993	0.4288465334777899	0.08171150869949956	0.09759858636207004	0.8563735965336151
0.7681490855773555	0.056615959304905185	0.06721261783567467	0.02801080429846022	0.885225152374438
0.9407769796322207	0.32040680454598397	0.06811822110708574	0.1756591380585551	0.8900910703713425
0.8775351041676192	0.08413367333252343	0.03237039977127247	0.2148411416326703	0.9601351009228356
0.7521010462599131	0.11445715845194104	0.04283469507795305	0.07240524375096229	0.7936704165558784
0.9760134124999594	0.10320964655069083	0.09610936791109322	0.036306373932199015	0.8889298001955178
0.974256816065711	0.43527290489712567	0.016945493879169424	0.10458311493720338	0.7301460000344367
0.7815131596793942	0.04784890843366243	0.07637815339603612	0.10830871269107877	0.6161123491824846
0.6169076236895716	0.021110439054515748	0.0130887161937616	0.007393714234308597	0.7808104439738662
0.9782911535071384	0.6538378491440228	0.06636642009646891	0.03445124094556489	0.9268780908931011
0.902440319406983	0.14946450905537623	0.06988367168969208	0.012940920713733683	0.7869879709714439
0.979763136963933	0.24037560064934646	0.06936545672545366	0.00791154402692792	0.7386051208456522
0.8167971020027561	0.14418184969176678	0.06171044414157081	0.04734513156515318	0.8792890892147275
0.8303955445828701	0.23559489905912678	0.07507171800810226	0.07629346875534956	0.8358599321872755
0.9852469818322181	0.6320572866519759	0.09688172808144394	0.03448729835729064	0.9890390661946998
0.6382494304761338	0.09460098073744157	0.0415185263514424	0.08468739403641143	0.6866236333735714
0.9292560209384481	0.060419997986236616	0.011564895592832539	0.21489296441402708	0.5954606815766607
0.992945265312023	0.09190222337021184	0.02141608925012002	0.170220861321757	0.6087146233080092
0.8760242351339727	0.36951809338798686	0.03992793681082727	0.024614565942475162	0.7567433574753691
0.9679083053740566	0.4328034165554272	0.004855500773002998	0.15344186386693293	0.8213570197801847
0.6915432761386052	0.04843623768553157	0.058649455792076755	0.00825881351867203	0.7138945095663152
0.9044589594112022	0.16343441893834115	0.08164568903140228	0.15662373963830478	0.8169313666655071
0.9294660871285271	0.09914425932717645	0.01170134702874643	0.1825224049424137	0.5488841645267071
0.9605880110601642	0.018149152440569173	0.03180976184244029	0.30819658017264645	0.6940970765328178
0.9913501885105436	0.0693456708208701	0.03575918686226953	0.23416526686362565	0.550223176000308
0.8724415925376977	0.09317524197818448	0.09031545821770921	0.1285282564232597	0.7932731518085774
0.7898129453381866	0.1682392606411907	0.02407592851434546	0.005240104793779413	0.8153210777801487
0.8544897130582275	0.02405223575754497	0.048117448209039536	0.02409134770581744	0.5641764066734749
0.9560038992518459	0.13090761035986417	0.05864931583396218	0.021049278018105872	0.8997940116699249
0.8789903906260347	0.0687934282899853	0.07793020953645131	0.2651605882828971	0.7738090377379148
0.8122783716703842	0.030104142663209515	0.07563643880737653	0.0496350587918981	0.8586016813486088
0.7447484562801953	0.27948408799534014	0.013769203118000296	0.07169223296919691	0.8626253206158696
0.8419012237516178	0.07728715737008524	0.037703901468538824	0.1608909403370142	0.9301715460880635
0.8900274535200287	0.04017812713017302	0.07361230626530374	0.28411360361408405	0.6881554035435572
0.6552003602095217	0.03094990832606621	0.06536857848726507	0.03154707990312138	0.5756161533436607
0.7934615913765493	0.1678836844370071	0.03895890259431719	0.041317403858015675	0.7254881787562463
0.7895851471614683	0.01723107047835963	0.01705741902710947	0.055476173976375186	0.5881697033970708
0.7939384057288046	0.09158022884134234	0.04773354385070113	0.14430751161884073	0.5629084233982603
0.9428260541687279	0.6447208855390013	0.06123022437603952	0.05282218119128285	0.8925694570416567
0.965540940316287	0.03716512902889391	0.0405699103154155	0.25912674211188835	0.5645189908487601
0.6580290371234391	0.02078003930906715	0.028738497685857727	0.13552776494434904	0.753685339107634
0.7963331621102478	0.019457763875029687	0.098695855836273	0.1130665441656016	0.9112917043941607
0.7705416082304147	0.10227067436964145	0.025080439595859635	0.08512296566109509	0.644290084074456
0.8666521528258434	0.16408334691436022	0.04816486608076763	0.1686690912907169	0.9325275790367249
0.9256650510187031	0.3615520050720281	0.027254226700108363	0.1862046796587421	0.8966957698301471
0.696720783933492	0.06526749727656977	0.020301175343693877	0.06979404119373238	0.6074559260890313
0.8370928557324386	0.02004648258926046	0.07103498897304203	0.1670526505624681	0.8577425583649054
0.800482804067559	0.13223102757921515	0.06620531719246696	0.10319751717781475	0.856833618639372
0.7371465047248286	0.17458679587230144	0.040620443693775876	0.042500619541242575	0.8647896508806602
0.7216990829757973	0.01823705851955279	0.0393514938297871	0.1830373714577919	0.9229137848654412
0.9430267942281092	0.018754073970578933	0.09481202133566526	0.005663749936522445	0.49901673360585924
0.9785747577760754	0.19611939911211143	0.009648843771875101	0.08897069553784058	0.8593917266435048
0.9373995119683177	0.3354936612730955	0.052004923536670696	0.11189343403229464	0.6736605647505355
0.6394939481074415	0.06664333557046524	0.051420629106284414	0.09459868453274996	0.6475195465071109
0.9910662928302426	0.1024324844198826	0.03861458511615321	0.17156117769742657	0.957743061329665
0.8511319824006293	0.4057227960898796	0.07125172229865148	0.10585199087986581	0.8913443248093679
0.5772251839841677	0.06447857907972444	0.020551823705471605	0.031981062419902194	0.9162650412544928
0.867201751575757	0.00031086510322738596	0.0838257361767053	0.24032223371253056	0.5294692485990088
0.7242742436761189	0.11281235382550182	0.04081580547333743	0.011631585644866795	0.9368824727651718
0.6424951488836379	0.07197570388508516	0.061146368508433	0.06616476062200342	0.9075459147088754
0.870386446615127	0.03305775987743109	0.040174737105190025	0.17554895106869742	0.6947846870731688
0.6267970945241854	0.0960673319824143	0.05706155959334198	0.05775889282108594	0.8261871551948907
0.6933464252590018	0.14147387988481117	0.02200263911454566	0.07760149656098306	0.8562237746802527
0.9765494246969759	0.14150876758046702	0.01024019819870614	0.08827061442758348	0.9525987655914231
0.7348712946713354	0.06756364056443762	0.032036588853977546	0.07862579235769467	0.6997299369361529
0.6180842684017305	0.027994309282728922	0.06228389289000198	0.028152324812803654	0.8467646159613197
0.9683744179190954	0.30445439225776183	0.08139389707199282	0.27166583369357566	0.9644192553097459
0.8887149788881323	0.010720488839685396	0.032726698638470365	0.2195942660737982	0.6392001644970368
0.951725029906099	0.13111313758905965	0.09571833697232406	0.1472090073298216	0.5259613992269454
0.9409188369601226	0.22784243715145905	0.09675671783070712	0.0847632140687428	0.5586884338453133
0.8067511623191741	0.40632689802647715	0.0500095225933427	0.08118773402594286	0.9144611407480163
0.9455379792148412	0.2529191584558602	0.023335116293762906	0.176157871070435	0.6656608963164476
0.9890745378097936	0.1277185860463162	0.04991122195026924	0.3241186275317213	0.6343014288367373
0.8775227320152506	0.04363078532674028	0.03937440265067911	0.15996796903576294	0.7021857450129012
0.9560430733946936	0.21175986734748223	0.06254779141028387	0.24495488279371747	0.8820377222256587
0.8423761036751766	0.18356886233004685	0.07119994217872959	0.09573001243095501	0.7130503425860307
0.6815027217817192	0.004871144949743724	0.06943408811756129	0.07360473748224218	0.8388515490679636
0.9953924322567628	0.06768082273356243	0.02252260495185698	0.03385564314861466	0.6221104265474803
0.9484206535433334	0.10041162157602733	0.09184418853446105	0.12317420708582984	0.9474319805393752
0.9939296686752508	0.2902889544724724	0.02055301669403969	0.04005614700599058	0.7222849730623863
0.9193836236947701	0.40755141515724613	0.07944607954798359	0.07542538839033745	0.9396050799021906
0.8335272607826131	0.11967612779214912	0.09085097272990966	0.190660959212786	0.6316423199226403
0.6683782209249424	0.02575977412302587	0.03643410033485061	0.09526129014654713	0.9802370432088922
0.9278983969286206	0.04384384303044429	0.06058270936408892	0.03892998337788144	0.5784980925079001
0.9969591544634552	0.6024365460257506	0.07359867632710196	0.09179020267727363	0.8028234769958233
0.9999495265958139	0.09735165728811196	0.09848045687190325	0.35698143195937354	0.7189639763065605
0.8789730542919758	0.28643728277593944	0.0493634149244367	0.1963352529317901	0.7917104086037179
0.9262832091269727	0.1351414011571403	0.028431143041935548	0.24180886037676133	0.7336613207163263
0.7395484593132978	0.09129054523759976	0.0021656915676558468	0.10642802941530011	0.61386181321507
0.8005202964301544	0.25357827385818593	0.08529953360626327	0.04980211313447668	0.7302689053850723
0.7760740549281001	0.1622346747661922	0.08310888821929793	0.022915940621215693	0.8166596073566443
0.7948278988578099	0.2470070941199584	0.014252845072727066	0.12893604572765513	0.8980078087091712
0.6689910299303772	0.10639654640262683	0.04136935593781478	0.0766328346224757	0.7719775883749784
0.7796983424427616	0.028089828868183907	0.06916858343551086	0.1445011564277842	0.5844846872695143
0.798971379465311	0.10041285415313776	0.02923424527838778	0.020732699509128767	0.5899467133053862
0.8367194796419017	0.2097074185005851	0.040141221414952556	0.17644486735889023	0.9883608917806508
0.8747098009583631	0.016929118187080008	0.07066300216144972	0.23740328831026045	0.6121777746780401
0.8807211735082501	0.35196769885494256	0.006825200861253385	0.16014095674211526	0.8892969027447115
0.8923203882419551	0.003740253893302871	0.010737673316124281	0.06321905020198271	0.586611589500066
0.8848390691825466	0.37638666410758365	0.04357166527221121	0.015057793909346357	0.8328341426828925
0.9739227910693777	0.6786682022805224	0.0706017812652344	0.1139874324696265	0.9667276756733456
0.8603710579981575	0.18699551827473593	0.08961559925927183	0.14088443382184268	0.5694381383278813
0.993017784919757	0.20351372116141814	0.04083654201542568	0.02935144801181278	0.7389107852191428
0.8205894466488364	0.035151186433934535	0.08659917522956953	0.031491488103965466	0.7599928304343645
0.9097663558820328	0.2224483898468266	0.08405815932310745	0.2513830837921308	0.8797805618660123
0.8675794204381491	0.101215206709782	0.07786933426414817	0.09489374138356194	0.9052141834734083
0.9990748034354381	0.21535404407418957	0.06269106861218053	0.15676265283168664	0.778047207358602
0.7388336772471603	0.08422134067522037	0.003926224929058243	0.06618205783001677	0.8718246836651168
0.8548498932397885	0.02058419468233666	0.024268157466472682	0.0056267706063097165	0.8915970722948467
0.8276981950130133	0.21447033354900336	0.026141056634395678	0.11659193746536155	0.7498174924121137
0.7972478655577774	0.2819241308260674	0.035461624547999684	0.09118967440116699	0.9908968839141924
0.6981371777879256	0.0305143235305505	0.09498591138740485	0.18436082038178875	0.5695134811307585
0.86987682895922	0.016293073241289067	0.05266681388348166	0.18119473101943764	0.6179869129076541
0.8836766975705037	0.021321782659448688	0.09917355476517152	0.05087024039504544	0.8744450216714
0.985021642579282	0.2880257480127421	0.04225258661418163	0.017731765228223242	0.6398393568631551
0.9447244522248195	0.6268493279523929	0.08853896679116585	0.06011027974103739	0.8434320722346417
0.917556118819587	0.08567461139827613	0.09445321183244806	0.20258658850302444	0.9807107634829827
0.8613080879745433	0.050907186807143956	0.04312997195628473	0.24865000519424546	0.6618041351859045
0.7210588185546112	0.013740774872490966	0.007458013064985272	0.07915773432158574	0.7349099635548388
0.8304239971705464	0.22775301364316405	0.08413072823352241	0.08601765238626023	0.877961528716882
0.9101593545366061	0.11192930627856103	0.04769744479237944	0.1977310760953067	0.5239060579681859
0.9308429673075969	0.05285189031989029	0.09294661130250827	0.0006459162927730324	0.8182138157920777
0.9549236212202342	0.029832096941382606	0.02009833191197942	0.08343304516556667	0.9063998634681102
0.9619595479223946	0.050750624085283406	0.05596887048059945	0.2645878293193372	0.578845016163015
0.7389212333321995	0.08192484812663235	0.09937872532336908	0.13814148717294797	0.9504348616974065
0.8571936966533644	0.076760052577971	0.01935901112166854	0.13802814545941078	0.9475463740130862
0.6261844076779491	0.07217296385575787	0.0774923254321172	0.009527487985289738	0.6864788115870977
0.872578951991327	0.2741846204201962	0.0712645362628951	0.010364673639080222	0.8208976288748104
0.7544743809011937	0.027077124979500926	0.08359132107040633	0.16040339320357838	0.5982268046271001
0.9623535099532522	0.08835200862308205	0.03940873136359967	0.3085292678443608	0.988068875602009
0.9271742723528797	0.08429241838435679	0.029336656709881052	0.054647100312098365	0.6397042459276222
0.8075336284878073	0.22990033261621065	0.059250012494603606	0.0679124705574304	0.7421719838800923
0.9691499467931108	0.1009127349366	0.03881073562970501	0.0323967915020214	0.6373296056716532
0.861541522808708	0.01092322327687033	0.08207113069347069	0.2625357347609229	0.7955152408259526
0.7595105130684372	0.11229177554381752	0.06320258884832086	0.11953279659142951	0.7207722827627351
0.8483166018368125	0.09322751249873792	0.05165062172225246	0.1918829330376454	0.731917828352636
0.9134438125472005	0.005782190807470817	0.04994266078946208	0.305640228091633	0.5538691355674085
0.9329550126398048	0.25294114148887037	0.08144014888577329	0.221635859017538	0.8062803429288369
0.7686547293231947	0.028132085171031215	0.03832235371461256	0.09946955776400813	0.664544791173881
0.9445417607553146	0.0756313814842098	0.04178440432405417	0.2749656489306676	0.9097634703059337
0.7028978575345679	0.12797792181394108	0.04734511016036265	0.0696541148669263	0.7021621819905105
0.9811548596966342	0.38603350016758964	0.07551773141201665	0.032819812339770306	0.793563444856079
0.9702383818934268	0.725972071974387	0.008301784682027837	0.02018998420961318	0.9141869822838556
0.9227394606735523	0.004092692318565724	0.0908287011921546	0.32454434219705924	0.9456488520217768
0.8451245487647688	0.3884620663393689	0.04347661594718302	0.0866611851177611	0.9766685896218826
0.8118470245617649	0.07855214095348825	0.061048245173660316	0.008393031816427598	0.9105671706372789
0.9870243338011967	0.15636227709549225	0.08573178677051638	0.31290773538143013	0.8298054565949282
0.9547725314529708	0.5677289327903787	0.08412824736512273	0.027699089686932125	0.9121844569862756
0.7995409531977355	0.2490562015375317	0.026984426707041355	0.15333790542195933	0.9939317389178748
0.9976648850706211	0.08598010289625033	0.06911365379142213	0.07246288484956576	0.5878166392437384
0.9024018713955481	0.1954142415004265	0.07964211863584218	0.03198039264533606	0.8063212618920934
0.8577545098154012	0.24100820348094323	0.09632846689112609	0.1892738078113636	0.7785161511538258
0.9272029401995759	0.003897198541834781	0.021820303912845583	0.001838139999720327	0.8259035430871433
0.8317491353363653	0.3082417033033151	0.05491378037877447	0.05809672128843825	0.7724201477578613
0.9221791770424175	0.2847839093328852	0.037381033968739055	0.15413954986977213	0.7227807659207747
0.5559457166946393	0.007689586755955134	0.07671359057806133	0.04880956795376477	0.527357308620205
0.9430031183925234	0.5465363130443761	0.06550755865937419	0.014785900799523077	0.9938667854436184
0.9382464893548228	0.1352918210747748	0.02543919554509959	0.012842858165299044	0.5552562087717865
0.9217596344268404	0.4636870970825245	0.08324044142176837	0.14935552894654008	0.8962163758278892
0.9469450201269431	0.1339581500850529	0.0014378925508375547	0.07878143232806921	0.9696834666265601
0.8842327511206739	0.000014191671002128972	0.03325904249693089	0.11315613416153991	0.9781140021844055
0.6015360564272572	0.0399544188798519	0.029982928536088745	0.06374396896918835	0.6497762061623936
0.9345741682796167	0.5492612620482682	0.02318541055964262	0.13397675011002336	0.8692523115961573
0.8778155020178837	0.08218631149913064	0.018798210952896587	0.08527873829654235	0.5452349754568827
0.8967125551891598	0.16586993942130096	0.005468350174702175	0.07817790364306479	0.6513436084109533
0.9557556675999223	0.044125983179197026	0.035578801827105586	0.0020428062050110384	0.6074369686809701
0.8572005946420885	0.2508991112420098	0.055996056642708174	0.18319871602152663	0.8949588676386824
0.8709898514833662	0.09282019853073264	0.015858946293712647	0.21976543704097096	0.628775744864134
0.9416276704122062	0.3348784310898421	0.08334031490145694	0.2130694330254136	0.7558125478760587
0.7829468647135777	0.07127800114417904	0.05652036679173657	0.1154299795733243	0.5944660238960979
0.8486126833895946	0.08967372143670918	0.06960998934814903	0.018752741413059135	0.5869413640505663
0.9284565400486441	0.3047561181764255	0.07629043067316515	0.15501354917198895	0.9133805860269796
0.8463963202190917	0.08309997662788633	0.09292387841741569	0.18347367456693547	0.6180044775856487
0.9129659404336216	0.014679472595886582	0.08391575151851478	0.11941692868129582	0.7410857084641276
0.9438793968987154	0.4051885934929986	0.029216517084579414	0.08170240902257893	0.9681706144859005
0.7412498143030498	0.01564405998873532	0.09424035021646439	0.10612256841548898	0.5926728430765376
0.8032360787557771	0.036810868017379095	0.08155787832648251	0.2659966110513702	0.7890566332702329
0.886566747855278	0.19164449546145848	0.042898723579624605	0.22724929490357818	0.6843237719844832
0.8940944916649792	0.3648141837333122	0.019473788071682735	0.023583376770900423	0.7846476324519095
0.9951754560456405	0.3151086520578769	0.053546500658393476	0.2277053390679371	0.6988461583218667
0.8297517263585075	0.07795165227798989	0.0423730291878611	0.02744855685192782	0.9458260672489219
0.8014355675466229	0.11687982754009714	0.08901592428582193	0.15719448221565877	0.931210883611988
0.6353300072993622	0.16172533645668735	0.01145897394803454	0.002963997470964639	0.8452668140119406
0.8306138334752541	0.059082282789902706	0.01724147249217651	0.04143881841467564	0.5328404980453839
0.9632316154915849	0.4703323458852295	0.09193498018401097	0.0991388524755132	0.726867692070271
0.9894861202156598	0.3239107551270204	0.038735803874015866	0.03339970043810005	0.7639321831959546
0.8039338081284767	0.06121345989686544	0.03970509887078902	0.10901248834768167	0.6644007552095861
0.8667528132040078	0.3284380666621928	0.034395274433578135	0.004391210662970323	0.9879025797085711
0.6638399603748004	0.017296292908704155	0.048737263740081985	0.03438721425629261	0.5897972494966283
0.9998581551397995	0.46111475994756124	0.0867037500406134	0.08614067479184613	0.6997884991792087
0.7706487838248653	0.010076920406231002	0.0413973353909564	0.1432015385004101	0.9089613748946122
0.890397220135557	0.06493668126058795	0.037520044273239586	0.019369985529571022	0.5514168076624105
0.8205604831655509	0.002833208271666059	0.05892291656489574	0.0817560737645851	0.7316024965962598
0.8693568470237417	0.5612327198375018	0.04261385961673978	0.00845553611677126	0.8753146856772424
0.7878588621037483	0.08010212655467044	0.019116279923880417	0.13199112794057832	0.9804903226413607
0.8590818710802081	0.012396284850371385	0.05935692146673594	0.11175503073788286	0.9260484961879355
0.9544106326569138	0.3506096805709323	0.009357878335484194	0.012885696330941958	0.9010704557077693
0.8955176993881633	0.007143336523303613	0.05673910433636475	0.10600828801349169	0.7630107643896705
0.995847475964869	0.05512017569245199	0.04033632313239915	0.039047531046211864	0.7829701812655347
0.9549108346137276	0.07815002343980877	0.09559925332142585	0.02682168542765576	0.7584677336160152
0.6941507823413894	0.18770276779500114	0.025309914508876704	0.03626167215945874	0.9107692523493105
0.9484640042173929	0.0632973066622628	0.05383611733266745	0.05779692134662436	0.9461603230396017
0.7863849687099971	0.2603382526544548	0.08468145848088744	0.0505630002209989	0.8263460442153222
0.8838931235981374	0.14687463822653626	0.08819099280609016	0.06841859781633641	0.746984315608512
0.8380581132915462	0.2335924800788868	0.02542558348689366	0.12841538819058881	0.8388654728022246
0.8002541578448031	0.1298795224108838	0.06986180739725037	0.06862525158502214	0.7936970125448929
0.9723863038887058	0.3414679688634232	0.015519671918279998	0.021540263470085974	0.8368158669532503
0.6951773371386882	0.020418093218452688	0.08761891305179559	0.028386037639806593	0.8196605643390719
0.9840514468423165	0.18829546207070635	0.029087915518524025	0.1541160972684125	0.9258647483351508
0.9384929687524599	0.07665906394085878	0.05151521505282897	0.27059210335682843	0.6029478760450883
0.8684574202402366	0.34210382458525107	0.045037585981682386	0.06904664872475076	0.9135580616247303
0.8371289329287437	0.05218552766778044	0.030052530709645794	0.21878679985634822	0.5596404993151766
0.9445007211493197	0.06605878058601329	0.05140669209933871	0.2728118863448549	0.9813325168296754
0.9716499266828483	0.17186492751664323	0.027484164178863634	0.09430653377237037	0.7191352617296394
0.8924689764080306	0.05250531860545173	0.04937879055551545	0.11205935315535379	0.9981199734183889
0.9032646309299309	0.16185024813126403	0.06433578519507208	0.24346959178173994	0.7437953055187226
0.9733008590583606	0.25352155506530055	0.0904494471418492	0.24820240683029968	0.7226717882447865
0.9688101726443501	0.30339087977603385	0.09917172867646336	0.187323075536251	0.5883889974410752
0.8770093001117095	0.02503180995144124	0.016198967947136017	0.16694372200464788	0.9092777689015643
0.9636651920169598	0.05469752653465483	0.026702552055914822	0.3193019048602582	0.5196792843529725
0.9340995403087154	0.06938202860834133	0.011218289453900653	0.07499492088869611	0.7283039625386369
0.9433018949242162	0.7383359830546569	0.03604994723582184	0.045263339221849413	0.9245464685025188
0.9548001766080906	0.20540408576669753	0.05853231407425478	0.22846902105351827	0.7110419474760428
0.7506331022846526	0.08758175835937626	0.0906006027468928	0.055420205724445226	0.5827138975881131
0.9979869686578563	0.03818983741907324	0.02423267760549601	0.014819850911649399	0.6546875560123631
0.9633843219083859	0.03335204072943808	0.06136858205441277	0.10040260901171207	0.6199514524313352
0.8898438970675647	0.29651434922436215	0.09502833663708617	0.16548565096871318	0.6254558849602458
0.7572506349244951	0.43391095227246135	0.07426708334371289	0.009149559714867767	0.9578056853901177
0.7928389416013856	0.049200737993315334	0.08268033445487838	0.2264662856286805	0.7027325254681587
0.9554343925721643	0.48062494207951173	0.04356061988201314	0.07528716515459462	0.8725955079580711
0.9487175814440694	0.21494315483377052	0.02925075915276566	0.2515088597528526	0.7853703558499809
0.9303707534044422	0.3775952158912588	0.03578787150090761	0.014987423747275092	0.8431302356568213
0.9649713788277092	0.6334173052620934	0.005717040663957592	0.1168769464367888	0.8821444564354739
0.9494850990352742	0.1599998238155649	0.07498506036177148	0.06912979292453388	0.794829489838185
0.9928259859909161	0.05466976116266031	0.06544729613931556	0.2704676770443349	0.8181465207064139
0.9836369987623734	0.06617120836841993	0.0907582777185051	0.3013242716541953	0.7843071522462064
0.8396838687550757	0.16443485929083135	0.009513745328851565	0.11555034849281927	0.908856281964427
0.9163234640777074	0.19239511463751083	0.06809538593465968	0.013256987255453287	0.8933864264981666
0.8990847605028625	0.019448043596224103	0.05579605798601691	0.016279614081584532	0.9555079410654876
0.7184870569551917	0.0628499057444322	0.06839032385708786	0.11795298711971118	0.5305423045054704
0.7253424320608054	0.0163632445208868	0.046812330946572674	0.055941264053571645	0.7740844793604815
0.8546715291381007	0.00970571090665575	0.014208633863447236	0.04415336320109538	0.6388600876521459
0.9801688713078756	0.6586631274871391	0.06576423157530717	0.13111952734375867	0.8557066577802094
0.8464789790139486	0.042322718053759104	0.07302364125153953	0.28789246253993633	0.794037726574187
0.9880654530119383	0.05371523761241109	0.06945064219239704	0.05236034701537643	0.5831052774077149
0.678559280795808	0.0212567697338986	0.015056505405984315	0.08108289879430791	0.6805687252262537
0.822807956623365	0.11264943836342638	0.044018098069341476	0.18893458738800173	0.7035234144246284
0.9619709365523218	0.1481641406032706	0.09700031926090741	0.3070886531178669	0.6698507441958009
0.9489010284105208	0.3331432417108819	0.023521632834505184	0.029262758710356912	0.8197632471656972
0.9153015354022604	0.2517451880056931	0.004348519151354146	0.1711787279503887	0.9179438958927685
0.8245187955033416	0.24585921561535917	0.025862703899448822	0.1292470414429199	0.701294763984544
0.9992130104892728	0.08811354572336615	0.06781872071958116	0.08863231285273834	0.8925695448449821
0.7309031363922832	0.2369522350895302	0.02754758613308852	0.07333609436131702	0.7547056008472717
0.7501480940233601	0.1195389112302601	0.09170393210013511	0.00951918879827394	0.9958498323122925
0.9037830158713859	0.07601506242064879	0.021987063863408023	0.20854989553842038	0.6604212818027807
0.8744649458002941	0.2834297051693475	0.07925565358644827	0.1020462506258431	0.758956015059873
0.9869577460754301	0.5316859200667523	0.06454809662214596	0.010440286904577796	0.9259986908454906
0.6604385793463301	0.021935305438503007	0.0672204783860581	0.040497258168557745	0.6127224207848182
0.9486910422557592	0.4509029821083465	0.0913840093635784	0.12279513401090071	0.8343206756292761
0.7716488077757093	0.15398067088776218	0.007021688433188279	0.1284459596463259	0.7658060050448897
0.895802934376635	0.1724940775744449	0.050841976618731334	0.06648501185182921	0.6147336791116029
0.8052426808340748	0.15656835720500714	0.08901006053793528	0.19636132372685114	0.627939839059745
0.901817187708951	0.050683378651110764	0.042092479969685355	0.06587248443112326	0.8975301738588617
0.7923268975718077	0.06592280340627764	0.08438187984086784	0.1963324964152118	0.7550701473330872
0.9905480081955379	0.7694369949480546	0.09776404497005226	0.05421454541655322	0.8853957048721905
0.8993439819104418	0.17046259849049494	0.07133404299773992	0.0838534461695845	0.6292210678658757
0.8437857066481211	0.03340769697514109	0.028929461274913686	0.09495798985377515	0.7283864788832858
0.9178361479577126	0.33419114222635643	0.051765134039763745	0.1596338195188521	0.8219311666109446
0.8635429663899086	0.10825628682320557	0.03182549592853148	0.05087824580733053	0.8377541801570164
0.9315241236940607	0.23868169182003604	0.008008436865487448	0.15284869275261723	0.895177468033974
0.9746981110588501	0.28291426569967026	0.017682993104240104	0.15579257505359706	0.7813438028125053
0.9657647328966976	0.1394846504181895	0.07933327531616827	0.10304206660234054	0.5085530399321266
0.888258582458216	0.1764922420870663	0.051777329582548305	0.09646803004790867	0.7792186464419956
0.9740861581487518	0.39312218548761674	0.0979555301080076	0.06073955789862092	0.8332883114340851
0.8830139095765637	0.22127764767858085	0.05702114358566118	0.0642840322989158	0.6356937752846709
0.7012263071080881	0.13533561698330485	0.0055356437492415905	0.04240783134692039	0.8580924833983633
0.8752065143452099	0.10029319126903057	0.07543799767921383	0.10948303159545388	0.6501116156323049
0.8768192706792478	0.15219530071590667	0.08760358462738206	0.18137345909716981	0.7350809763351869
0.7546162264025047	0.16703356740148959	0.07897066947383782	0.10114482050532635	0.8103838255915724
0.7895446038564053	0.11590167078942515	0.08526043202151903	0.19984614013952498	0.9046759231097402
0.846899590500449	0.04170299244096401	0.07843176768296244	0.26086755566150693	0.6878658656120605
0.9217353660003494	0.012730300814919443	0.055575149154930406	0.2948580640805514	0.9323928631582159
0.9854521444899021	0.23672046630831314	0.08421105095092223	0.06251180430313791	0.7873473403894071
0.8746957480368303	0.15914549148201174	0.016181226143128415	0.09598802916045059	0.7121154744374925
0.9825719754167861	0.414819437847475	0.0822907462361972	0.11149087131915489	0.8986777947786428
0.8060583268788172	0.1946265090556088	0.05068598537742902	0.10886161091272299	0.8827918081779305
0.8749663719541456	0.4379085531222242	0.08286971420852904	0.10891676054200286	0.8914164578912558
0.8040591652136941	0.038048690447797254	0.041098243698743944	0.10391064925573834	0.6018641338575497
0.9463908375909893	0.21553241282854277	0.08431496806597487	0.21279200620171398	0.6202706529656811
0.8064984489391667	0.30088040086716294	0.008205648116839085	0.03655177176555735	0.8059988706982784
0.7251951779273514	0.03623952653695925	0.040144454315588704	0.0796598823154122	0.7703687650679947
0.763357022817273	0.15231869873883838	0.046583844284512406	0.14366776906217862	0.8093102314385324
0.8567452357933181	0.24532491380849009	0.05229345783338895	0.054591042542640106	0.9531707575732107
0.9465467659299105	0.0440642209840855	0.05461947037659333	0.11625619981080784	0.6050898433660525
0.9677668297977754	0.021005595600446427	0.06576340446399988	0.22121827342952277	0.7353374711176942
0.9981457661697577	0.016271810208931398	0.013823758343794734	0.2545454322405206	0.8328062921834667
0.9518484436418352	0.05856787391407237	0.0152259816454256	0.2678919548983938	0.9606848755433512
0.8283651692719245	0.4332526094685741	0.02932208127469882	0.06366862152628444	0.8198317523519278
0.6887486756618162	0.0038808950598898076	0.06819506419905808	0.07549882798071395	0.4596557301595385
0.9876041298739531	0.07131164484671278	0.017298709736196117	0.1199294507159561	0.5649218585683494
0.9598562214302188	0.3349250648848796	0.08076164484734939	0.22245952519965423	0.8096417987379715
0.8615959563211517	0.09697457947609446	0.07703573933089901	0.16549083112718244	0.7240760145138085
0.9186994912436914	0.032683435998541704	0.08668020319570861	0.3321386786049176	0.5563270528370156
0.9759468622653453	0.14900886853215478	0.04091761203878711	0.11553237736235021	0.6987602557401806
0.9902777043123372	0.043502773009548294	0.09223906706380507	0.35869722067519044	0.48124457251830294
0.9993690044901798	0.25095882034543887	0.048234655737087996	0.18854022875924473	0.6462185899643936
0.9637694650558756	0.4600422549981241	0.014334972504775516	0.02937634027611553	0.9188973436950822
0.9540800117086972	0.2516087341319877	0.06274925919043989	0.18937083196947121	0.9787228830992155
0.881743392008891	0.33080291002567574	0.04620592897685595	0.07834922655700546	0.8870780934355704
0.8694841559545546	0.003981835969720938	0.032180532870831155	0.08780207175383552	0.6000569190214605
0.9002788709291341	0.0749308021962347	0.09985922676541628	0.3138550675249296	0.5471671436552233
0.9478852255703948	0.5353371111522357	0.0570646369247895	0.027404773234266485	0.9578340734366189
0.8394169524500658	0.15959476939537165	0.028818337707974106	0.11834671441720909	0.9338904746948312
0.9817412484696791	0.03153996885082761	0.08903236565749033	0.04525417256449786	0.5787018308321192
0.8883087426892549	0.40033716418099774	0.07647285951335714	0.08269645896540676	0.8129694986664927
0.7454635815987098	0.16086080691170285	0.06393286847240098	0.10087511268328347	0.7622590954602538
0.902544709056363	0.3566991807624797	0.02641367556410765	0.14782517405636222	0.9596588041366764
0.9863855202905479	0.23175431052465356	0.006651946718334142	0.26285484740382203	0.9760916293643286
0.7151783304485423	0.2462285977950048	0.007733726501747703	0.032511216317182366	0.854934654681972
0.8825436563040675	0.2955156816926568	0.09899389102315896	0.14981885608161996	0.7681214409919781
0.8258659938966769	0.3032609814106597	0.057484007006055896	0.08167775933671877	0.7838676525764218
0.6863406973694968	0.14349284041692562	0.04301037443647228	0.05730997385100265	0.7975947875501646
0.8013975275743724	0.3634609248839675	0.01796792677465336	0.08006928183726261	0.8153768557895966
0.920312577014154	0.08915786122963093	0.05121846811352583	0.18545339851796092	0.7068414711960257
0.808731064186053	0.2980241503606033	0.011263792586520471	0.0051406739841761764	0.86851283963154
0.9606704355154924	0.14740907905161654	0.0814483142455247	0.010580446801276011	0.5678391779874291
0.849312808026686	0.07539142320726104	0.05117234382979945	0.028698294979873314	0.8628855287366989
0.9195570482711769	0.4368348783845158	0.07803122944287472	0.0216311630176401	0.7906965238968728
0.9871049097596242	0.051407758363054015	0.0975079120523062	0.25035090766720997	0.45302633583537477
0.9091292441486658	0.4141895312274747	0.049684380594597524	0.1636543005593824	0.7943587945406682
0.988584960112691	0.35434508938342146	0.067889704507245	0.16324285002150735	0.9933982969154151
0.9446920652936509	0.22627586010363557	0.09221069911123	0.2255847675975233	0.7294193520868613
0.8810744258988898	0.08599921965910369	0.07149808160830066	0.00478379863578375	0.5636634441676232
0.9991865847995051	0.06721280276822901	0.07018067222883172	0.13533904806838978	0.8500379030896249
0.8497747433595589	0.5648176122861288	0.0013476105684681015	0.023252461039327467	0.9094995784041291
0.9889358218700265	0.059280220213493794	0.06436749482161425	0.2928668971059154	0.5591358337206719
0.9637908279870137	0.03086358758721275	0.02164442957243735	0.20167388157362037	0.7218337590023557
0.9772096814882956	0.27111420043190493	0.05346104565933489	0.1755918615494929	0.738644864559734
0.8488072325316456	0.48860349964748684	0.018279947105239686	0.022467116731144026	0.9532262648087134
0.934521508421714	0.03226835911281014	0.015735553619643017	0.08964425754109366	0.7392904671455668
0.9280655227379687	0.17863301513177932	0.04679791747190618	0.09540001777734912	0.6655063544893483
0.9482434837639884	0.26355116004066304	0.07723929190548802	0.10847090193993038	0.6744567586480389
0.9602785192911336	0.12406011526264768	0.09312985674453961	0.21836723250558893	0.5994898506885143
0.8784761617428704	0.15356872054851511	0.028599902725487666	0.22200535782475042	0.7528927802546116
0.7105296477268047	0.02754084154645727	0.005663481137002589	0.05101916232671077	0.6034594621050225
0.8549091958806389	0.39815490954418503	0.0005179970236538316	0.06168540544572693	0.9513784889974414
0.9590181130738122	0.05165868504311516	0.050268687562833224	0.25736441333439025	0.5760124939282755
0.9919677541313944	0.12322383356629533	0.06972925137209185	0.020692143578992857	0.5648160370660402
0.9116516462779142	0.33297516213610306	0.050866484589724925	0.20003405324543547	0.9302037244163223
0.922561332236258	0.03579150491910382	0.034656068709842905	0.07826326655321679	0.8438605016907887
0.7420382949535427	0.20379156367290824	0.060870529489128064	0.05456209613915394	0.7052500035107018
0.8042095519648395	0.1722291859773408	0.05709931595278663	0.13285789173041246	0.986787115554536
0.8010527158787585	0.00981906302708639	0.08228017201895044	0.2737357184459508	0.47586541502963714
0.9570092792275298	0.12004609174209403	0.010107274808375845	0.12974589932886876	0.9526573035271222
0.8762623801315977	0.15646963683895593	0.04697218323971519	0.07378609040750135	0.8843959080396723
0.8277735889964114	0.18163902580493632	0.060010786415255264	0.18407207121483532	0.73092062889374
0.8010471167245535	0.05033375012954359	0.017725376653563666	0.05222785104007794	0.575309813392055
0.6571908986590955	0.01237232841504165	0.09922916740509877	0.03156174448912989	0.5836937212299025
0.9251760033439095	0.1327338597706749	0.05669726719254814	0.262642150968285	0.924179985129424
0.757039430775144	0.02678795455052635	0.0972113789659916	0.08134167265424774	0.7820427102991995
0.9467547928119245	0.45624635427850124	0.04547313672848524	0.18230023093120035	0.8038144289155199
0.9010329874760352	0.06272156067078105	0.008380718503177073	0.21758687579547864	0.6724147580356747
0.9526419257329563	0.3698995457244081	0.08714305912862755	0.15360086860632785	0.9171391636130621
0.9587423221156441	0.13647383232665186	0.01214981299917182	0.030838489531366517	0.9052654438839164
0.9469543730599835	0.3190481276142826	0.000922842397547648	0.07392838066798803	0.6945882977386237
0.8900713793071774	0.21094735217770613	0.02484768879822373	0.16807559359466567	0.6623603628914522
0.8410922115567674	0.21742319485898645	0.037920614246969596	0.12166991637204763	0.8170273383122763
0.9048802856389655	0.15127946817162316	0.09310966220860058	0.1822199414122154	0.6542295128150586
0.906798594401575	0.4077197748416738	0.04634581935110899	0.05882879001083636	0.7662763332808705
0.9052493935642636	0.03880013122103006	0.0706759385075699	0.252220810457433	0.5705733193213216
0.8340102773161183	0.24853588134225107	0.0368826756315081	0.15863469448700704	0.6899314501816516
0.7658695619692796	0.074266265683817	0.029688677337424745	0.14253572767374045	0.9651506875537134
0.9254039305344598	0.22180787978557912	0.0259020428649535	0.22821581935500013	0.8242906079953765
0.9984455142847816	0.7736509881038113	0.021332008569267456	0.04525486199655922	0.9843937512182968
0.7808844082576679	0.06827127754756412	0.012613106015333891	0.09383580376690356	0.9706497570178658
0.9198005158913741	0.02936038123888405	0.06593298517050943	0.03062716783458092	0.9063830823668046
0.9491154757824342	0.04058884559383118	0.07357156650405224	0.0476775190800537	0.6003496890013487
0.9195296069242673	0.0401814182654949	0.08371823128384484	0.0668102440024937	0.6800949520885099
0.9033748017860923	0.568446590957843	0.06512660820866903	0.01785155911541648	0.9442974065906597
0.8340694804040515	0.019040031220012778	0.056771387251843435	0.14720310310029452	0.567567755415746
0.9957010173108399	0.03044908210523044	0.059916350518279614	0.12108353083983912	0.8816183530297691
0.9446986824007904	0.22304170085156558	0.04145008191008307	0.1481982993209162	0.6804816392450617
0.9269707325260687	0.1503932418817864	0.054656993192024675	0.016144577541422084	0.8296685923664066
0.773638296910981	0.03955593905758552	0.011265482514882364	0.163799785949756	0.8190263100672441
0.7726922357680428	0.1395860317827835	0.07586310239047922	0.009848069642052287	0.8050774511496539
0.9811504684600106	0.035771952299514846	0.0508381292034271	0.16311545956423976	0.8185990519850456
0.9591038949458693	0.32245262484663434	0.025339579846759393	0.211085882605342	0.8187659304779229
0.9838714375970595	0.30654695365939727	0.0819201440600246	0.26115903404247587	0.8611191466561834
0.9929655482274028	0.0546252970248415	0.010985185307413346	0.08509382849895991	0.7733832290231131
0.9144486692695946	0.21085519523895008	0.09661578291489799	0.2284286891113763	0.6551706566706961
0.5956719946199096	0.05053240525408095	0.028856789549954073	0.03564513199724997	0.8728757641292995
0.9941755292167925	0.35630888890211637	0.09936107803494733	0.062308662055907155	0.8427839533119015
0.7921865642453718	0.3925882409878527	0.0448354794417344	0.08783372914882484	0.8940329597850439
0.701569342416008	0.1053784219550072	0.08369013741102585	0.12162936666845302	0.8827733836343272
0.766726866136037	0.001879383733799147	0.062484050784634954	0.12424263148281119	0.7530007989916029
0.819418916598295	0.16859359392171652	0.04755548292229452	0.08952176247489847	0.9301624341447419
0.7588792993724143	0.13591284015791946	0.05460599549614334	0.15030021021037018	0.790277509583623
0.9942163897971624	0.5893727107706529	0.03700434950750458	0.1644844657413202	0.987840515170603
0.8535937933348653	0.2359595674575522	0.08931737441987529	0.18028785147789358	0.7728110072909956
0.979827508390542	0.08368961391889075	0.09935706957792406	0.08215490611467499	0.7999168895038163
0.934573488906041	0.3489447017166389	0.08987726451150138	0.13557213006371766	0.9591295670592129
0.8181648432981695	0.04719019977412806	0.09041860650462968	0.03136633232379129	0.7431299993100092
0.9673174234516431	0.21106895433670325	0.050036804257540146	0.09930295457874465	0.589093295671882
0.9767044884378852	0.17435480866323544	0.07623790241834981	0.05461709315593597	0.7909957137327255
0.871717878541932	0.28657834418091566	0.09020626488521195	0.19969717671397402	0.7245997989011714
0.8121108207915713	0.06337871051880758	0.06849460563159326	0.09544069392022735	0.8196381688952259
0.7141976244083339	0.1088426967675114	0.0904134156336595	0.01483529403909615	0.5793000367546557
0.6838535570194979	0.07914186031229342	0.09191206437200541	0.05587024211474537	0.5508012277930308
0.9535785450528314	0.03446070552148892	0.02117862241307898	0.21623729197846694	0.7300402357354023
0.8407158047554131	0.227458333688514	0.09762708398797844	0.20127406307782125	0.8122114500654455
0.7623425913011359	0.11071213847604422	0.08413462127319872	0.02357810356287019	0.5528261280955779
0.9569535708590287	0.14711963729421773	0.0782795687123692	0.18542026059826594	0.6304410188287437
0.9709684101466268	0.08069794781125422	0.08922072204956524	0.17951864791500385	0.5497488226704946
0.8469105351002897	0.39075109614554276	0.078212602527389	0.10902526477067737	0.7694237903490755
0.7572595075361913	0.08853696754133393	0.023827383541287994	0.09947238519818348	0.7500096776282589
0.9931168051816733	0.007270438157681194	0.04070497407647328	0.22115283305282799	0.7184473089224244
0.7740432575949702	0.06033463329040746	0.030661937770258	0.03733859696661043	0.8812780965500128
0.9461213766041245	0.2885430034561153	0.08177549911421475	0.1888074373103139	0.8252103603824448
0.8352141512555951	0.4257454745404807	0.05444239648456985	0.11662437790481503	0.8201247771955053
0.6659993758377472	0.049328120902953146	0.09692127085068444	0.11967108625995268	0.5353034955183165
0.8403201905347711	0.2311798349050126	0.010665474591379405	0.1370848135124499	0.9156351622056008
0.8842259217217188	0.03007359449682915	0.02770357681494016	0.04982877044436506	0.9940318237863185
0.8012269022820506	0.09648119720804771	0.0660210284354922	0.1341806906139906	0.5784824389824346
0.8948554616904173	0.04396044864943566	0.0111477886710761	0.019464147989383045	0.7235685641929706
0.9611086443456209	0.12523297610348197	0.021905920314774598	0.06383589810717975	0.9913140110486072
0.8894485054964617	0.3914959418945521	0.06774565013541288	0.14845372599817025	0.9460309685475363
0.7224920073792206	0.05842752927030906	0.0734637835611306	0.09869698457746315	0.6438206006312823
0.8753986378443701	0.09002372540124572	0.0681439014685032	0.24341499636909547	0.725875777020536
0.7884104078740573	0.010562052476578354	0.013007325634198232	0.04771899940250456	0.5911554999595466
0.9175052375116254	0.46411765786789505	0.008220738106235156	0.1005137202571711	0.8349051077109109
0.9478211053119668	0.4104401851012679	0.033121773726047	0.054243168395198056	0.75511460880625
0.9829477383380584	0.2645717608595868	0.09888292865651678	0.2226158454625688	0.6941309288096156
0.8514184804865856	0.4128202274936843	0.004887314448856324	0.12616974392365507	0.8040857439523894
0.6592747510587842	0.08310885908077426	0.06923776776672709	0.1127771573931633	0.8377813692206497
0.7854031797810246	0.19019376653139158	0.06497500716224473	0.12270658795651039	0.8303131065973091
0.9308095850042433	0.15577510887078888	0.00765114254295283	0.06750588582019432	0.8492065258472162
0.709343764227327	0.01549284898344982	0.029891245548171543	0.16401965473949834	0.647859668261794
0.944400711332306	0.1462444212139948	0.08038913578561024	0.13248348578686425	0.8166656548548916
0.7362606832097025	0.12606615844953062	0.0514518749306128	0.00039999845678277945	0.9154940296803192
0.9719339039736938	0.020909903613614788	0.05989204540340699	0.09270492611850212	0.6118605859795668
0.9412187123243664	0.039773439797269224	0.07926545699871762	0.0825630844146216	0.8704023376776366
0.8202142102171371	0.14430473118605086	0.08443960885776179	0.19329048910055874	0.9143608903249149
0.8987884319622008	0.18174091620118696	0.046351835997597644	0.039051397931778024	0.6398002910660842
0.8420918793816375	0.04999049236947593	0.05175915458079635	0.10959907611767826	0.7723757951236975
0.8064726665284504	0.13303916114939376	0.09935311264284373	0.11604253442008462	0.7912239663132873
0.994789554823951	0.18405074689791842	0.08135736056442659	0.20394128709999934	0.8490541888784631
0.8703675950275467	0.053579969796701495	0.029780052285631527	0.24314621005569148	0.8057362308695392
0.7144784497503224	0.04040414282236808	0.05128373514490476	0.1353751088201527	0.7967649892324887
0.8286316146630549	0.06038604708060795	0.0895399301800348	0.11893122674756514	0.8049252246642884
0.9053827957277026	0.09861467267663451	0.07148822276146255	0.27677619271391796	0.7483368881275758
0.9665504849162635	0.1501878484646384	0.05747583388155881	0.2454368990531178	0.5739142321019817
0.994800825227355	0.09900633177475714	0.09053840209093438	0.23611856235848072	0.9095789921630122
0.9971791560679193	0.2517331340560871	0.05695407873301982	0.19300917182545368	0.6224577274034312
0.7896620788154419	0.013375595016935566	0.029611337853443366	0.15649929011204475	0.9050187380306433
0.9988078270011881	0.3655706125538933	0.026873528108988357	0.21748012509479178	0.8374921313774185
0.9570089061551276	0.6067050887979084	0.040481700481875306	0.13729676250749556	0.9420876161803959
0.9375703830845681	0.13001489839266517	0.015492936737945391	0.13867256822668747	0.7923949795218727
0.8861095974234735	0.36686830651035074	0.048247278697698764	0.10561317930132558	0.8101744009686436
0.6003041686942525	0.008929349678829262	0.018206113048568288	0.012301483543094845	0.9683824883051074
0.8104506756381255	0.39237950043130004	0.07241883129550651	0.104797094454507	0.9137517148145068
0.8855776284036013	0.0734689582116768	0.04463106605984803	0.23527020548408342	0.9512897281329913
0.9703075969469245	0.3904322693242555	0.07130097816988874	0.050218317995076686	0.7071165315223046
0.8192242041252474	0.13809224083741276	0.09008803976725531	0.04088161590875981	0.7200993423209211
0.9815284613949727	0.4011346139642617	0.08030982605694725	0.05316313176439542	0.742664975663765
0.8581912774926975	0.04372360008083033	0.09410513856894447	0.006482120535297092	0.5976919591197923
0.9953384286058097	0.13739223887140747	0.0061628249605420425	0.09118656711938238	0.7042466025796886
0.8313938079028097	0.3511952128803249	0.08937952363553227	0.1404063842197425	0.8664342550256372
0.8966084452812236	0.5201620349813919	0.09801925755408551	0.03015022511390271	0.9888833710817062
0.8435613257601399	0.0398978556179346	0.025499047202026552	0.13315708313312252	0.8470271198974728
0.785284033064673	0.1295311768449045	0.02430106211839956	0.09354648566245219	0.7152363049770768
0.8132235529333994	0.08569403092313782	0.0756052020325998	0.1970085247336292	0.8394888943089217
0.898154289729017	0.19881807443139765	0.07577343298731509	0.1883359304133648	0.8115190885408199
0.8850991153677789	0.22413554270091351	0.05745339029830289	0.1272445717425316	0.9166610082980066
0.8277313462415763	0.10992531061963909	0.04326688811924114	0.22840788245903593	0.6934860902731906
0.9156506918719631	0.17305082250102194	0.05065346322853415	0.0645939652881073	0.9549087523057076
0.8924222615201084	0.2649891033251532	0.07033315554431491	0.08048606744327004	0.6568564456460593
0.9177919676983048	0.5481976445862878	0.05680822100736716	0.08309019344482903	0.9825681752325457
0.9610039322902496	0.49605101987678146	0.054004287578610796	0.11624253182785796	0.8542304947303516
0.9275785645045266	0.2806406326497795	0.05142213415626536	0.13405492664514157	0.6616704200613767
0.9524231372798871	0.1405887949362287	0.06990852226948675	0.05559986763689343	0.6247520696567481
0.9661625138216464	0.18921412782812233	0.020697994783887962	0.24978530321798825	0.7278041308958889
0.7610036949427275	0.20041552645427863	0.07898074832538739	0.0024930564442955886	0.6560522078883856
0.8344925087253411	0.260668421461688	0.0697000560039237	0.05891849840708482	0.7246724865687275
0.6815614311479158	0.007713627216268254	0.04110489654243878	0.11069251555814158	0.7782810289157274
0.8147473484958924	0.11298467088077059	0.08359974183767756	0.16198794667299482	0.9453118483074844
0.9166647797173905	0.1467754030987507	0.01712120812475015	0.19441567906256213	0.6372989209838882
0.9361017997516736	0.13956525453056026	0.010668680861828069	0.08699586395857485	0.5955225145300138
0.7580819147117436	0.212966047023625	0.032092827540044715	0.10706324277898141	0.7895879427384692
0.9698901087396584	0.15592541104274432	0.02086685392905698	0.2646480303067481	0.8338588534810378
0.8649055755258401	0.13819738231807413	0.02474244683029997	0.19348696870399204	0.7393812045087143
0.7854990631320847	0.38900382497404734	0.03210766070505689	0.0846274546506105	0.9016200364895437
0.9701771130568264	0.12660841596813305	0.015050112854567824	0.01893457487482954	0.6639247646862564
0.9282487027017989	0.21557004723566592	0.01525176524665609	0.18308407988524172	0.8688807746919068
0.8809422446260339	0.3073258636141456	0.09520833413064451	0.03714496859771381	0.6737781722510316
0.9745704623694561	0.1744152434227622	0.058967564246331046	0.23477989530608254	0.6512320482021454
0.9892505867377186	0.38673004054473764	0.033172161408550845	0.005434661967234269	0.9897360732911633
0.9467624994097638	0.26214951241847084	0.04605893987660937	0.1691437308661308	0.7521423288183725
0.9933545287613319	0.20535145158745935	0.07857440727470706	0.2554266220319031	0.7537717265824684
0.9994398383186512	0.442430631871751	0.09342530655725442	0.13025763385480932	0.7582501497779731
0.7774449606048998	0.26077595783172497	0.09146956866122183	0.00813971431501195	0.9611353655414699
0.9282772432530253	0.13857052047238236	0.03162085195037822	0.15501712305516566	0.7332729242480627
0.7447628834842606	0.13377020550877747	0.014036559550766289	0.0951898180834672	0.7614515582594721
0.966995698117617	0.513319197102114	0.059497994067299824	0.07644589754969193	0.8145467531207486
0.9523822544816483	0.0230610305826562	0.09357593055781305	0.04214916427507338	0.7730217209828149
0.7292096650503839	0.1339316440911222	0.007610302641298239	0.03963895415822075	0.9787272785563723
0.9579762541052985	0.03153309272488532	0.05001203194060143	0.10835172287477424	0.9907344511785867
0.8702276654892183	0.3689598679272806	0.028209297906494724	0.054662181973405416	0.890380036688272
0.7236233181320056	0.0014094394579699176	0.09584025286111704	0.1463761085298677	0.9866471803336793
0.7489494047383373	0.09257974218551367	0.0363089128805224	0.08500483546531377	0.7007617307759807
0.8368246533151441	0.04996439380504257	0.03772294497057199	0.15641826460312003	0.9831652497417571
0.5946370728596129	0.03412613925991991	0.027788665403256026	0.05713826410306727	0.8504013652939528
0.9961556392264421	0.4507933566883333	0.007116633600146389	0.023223178895926774	0.7971518073880206
0.8627855005031586	0.08637547943935578	0.01065509630950944	0.18355322693937065	0.6987775646018001
0.9384253339044051	0.34535002923009384	0.07368987112926645	0.2065202609829642	0.8237073102021913
0.7406602960288349	0.09023820903615208	0.030663118569260517	0.1602917321531566	0.6713455719911395
0.9530893800548375	0.48197751821917506	0.02387306623859741	0.10458828424260326	0.9837229739071126
0.9347724094324458	0.23374191268275069	0.06497111197959066	0.11404142023632363	0.6176303420962646
0.9648068569280495	0.004465209737536477	0.092738482386289	0.10771283342705074	0.9403318121870641
0.7687408613665608	0.18363871240315635	0.0884447979523577	0.014907142101132307	0.9571447216956779
0.997644832222494	0.07925247823866562	0.06174003685811085	0.10573093790990641	0.5399939779957375
0.7393585915032953	0.04341399341729826	0.09549155399577611	0.15190198666830299	0.5125386344189361
0.9025035973495861	0.20452101082184643	0.031329383926828415	0.19558433293713953	0.9920732779541598
0.935940034109123	0.44135438835441865	0.04544927139251506	0.09298735456174329	0.8627234704379497
0.7718164040517062	0.08104573910962627	0.07002090201131489	0.03219504755592288	0.7170629730241931
0.8667897986311378	0.010860939337395334	0.08156677142900003	0.22227314242384225	0.7455818271062769
0.8742744994573199	0.19014832517308874	0.07578789540045924	0.23837887553062984	0.7989862024109199
0.7390234838959387	0.16399123601150378	0.07657609217585945	0.03483842245831416	0.9643507952003559
0.9347530515060508	0.41452568719489147	0.06990554143456121	0.19612663705873454	0.983401363925643
0.9601674555053453	0.06693677768419792	0.07398952711291035	0.1284269956235944	0.843084729161964
0.9136534162831155	0.06357739266426016	0.08045901047914433	0.07109723922352229	0.634054644930524
0.8827691769413486	0.01824827693714843	0.07490240402970098	0.07603657541954785	0.8794021738475233
0.9207324733776151	0.14265265693197063	0.010578860059610671	0.07722353123734678	0.768054213884251
0.9586338604185626	0.022930737326142578	0.05453191215388632	0.27910842444962725	0.860124458218169
0.8615653288390924	0.23566984209123323	0.0008384983353081374	0.04748062944484927	0.91671654617161
0.8778287483447612	0.16951488397460304	0.06969164352246233	0.1791927255224658	0.724472413137799
0.94016894152959	0.011576852367012051	0.0693963994279445	0.008224099780096177	0.89897225406125
0.9180419349384646	0.09506369873699816	0.05057360993145611	0.07735488755048622	0.8300663025887457
0.7809591625063341	0.23477944022858202	0.011501472013791467	0.10520582226074505	0.7551788054854316
0.8185430915159112	0.016356770405531667	0.033056323389597284	0.10699672874346876	0.8212271045656195
0.9434791973365257	0.5202104783098728	0.007384655916449364	0.034290562607625745	0.9787216240238118
0.9799227828833015	0.08795220466603651	0.07473563150153699	0.32917980081685744	0.511753594958885
0.9485038521107673	0.4034671171449129	0.05060697165182928	0.015411656989549443	0.826523547451529
0.6839612894080044	0.021169982372037873	0.002227452938718547	0.13058501212670282	0.9364977260308006
0.9516811418052818	0.1879261301228362	0.03670936894655804	0.046965438409660054	0.6553520298296582
0.775561997192637	0.2243933204170966	0.06833952647826518	0.024991307732378995	0.9850476304554209
0.9670354967739483	0.3478119520121724	0.02878507833990755	0.19003642326363168	0.7655424462593358
0.8261510508334649	0.07150026002000834	0.04829073871032947	0.21607940264106903	0.6716301485627864
0.8903118216254902	0.2909683192805859	0.07845848433408342	0.06967677708122078	0.8591808820417961
0.934256678413213	0.18302522003899077	0.013567234610330527	0.09140811766790684	0.6130568505345232
0.9090624435745539	0.3304886520430738	0.039357421858901426	0.1689109888519521	0.8610478183544324
0.954891245017946	0.047551186636198166	0.024964095410188493	0.04922468884995502	0.7533384702342085
0.9683974779889322	0.03778446538674724	0.0468124299060814	0.011030104600883986	0.9769502404621137
0.8178128252365491	0.05888173390548193	0.021323172394349985	0.20699315240688979	0.6848686386668773
0.9020223166451015	0.1758230857437667	0.07807975019225767	0.23589273504177402	0.9301423784674118
0.9201360175817435	0.06226665779732199	0.07668355243119264	0.14645495733732972	0.8263656140025462
0.9759853621917316	0.09243129373698272	0.07170423144251767	0.21995536772676821	0.5201079685566077
0.8372876126928588	0.09054550441669437	0.0022084153451227646	0.05847872430518629	0.9988779317255398
0.9754291981441086	0.010444251349856232	0.042228299312360086	0.041606850318176763	0.7559471866479786
0.7074222285409609	0.03735293984156357	0.07033698829605117	0.058241916440418824	0.8987071775551985
0.8867964108275938	0.12782857933649683	0.0674153963121721	0.10703355412095127	0.6626046591544931
0.9829756846036379	0.016535803221056036	0.08336526617612992	0.21129426680828634	0.8369476511781332
0.7728575313359214	0.0045213794993544535	0.06460198128042574	0.15584229427059965	0.6334258929316382
0.9651717759957192	0.20395829249957026	0.014084679625573979	0.06371007510003178	0.7961268505129835
0.9001527722717675	0.18024865827830008	0.09641919920534553	0.10139951061167952	0.8522864423314022
0.9096761101913458	0.06773833481638604	0.04904139096944782	0.19813225645149338	0.8550926309954197
0.7600498122976584	0.14122041366509114	0.06858697259767767	0.061616758189480744	0.9704108358399554
0.7281578158325029	0.33097770053961334	0.010890231082939222	0.03499845571087331	0.9180315898952717
0.9499757789021369	0.14436393736028139	0.01269771388395274	0.23267072423931331	0.9351170901389018
0.7916352817385001	0.13989184005686342	0.054502944502724186	0.15748668352711623	0.64116009178284
0.9764093057596812	0.1588101886843435	0.09994224944174449	0.04231263202982456	0.6091519065846921
0.7729193551170132	0.14223129332255888	0.06192648768415221	0.13563594235327597	0.9107031868110563
0.7234093919489777	0.08174263793151615	0.021380790125270357	0.1323586422030332	0.6404397781841008
0.6502446313147898	0.004212529907302266	0.04420473061349838	0.009061886774880866	0.9961522746434265
0.9672208543620189	0.4846336213810211	0.03557454428588045	0.04721162132568364	0.9715918948167618
0.9544114385893523	0.09939303805203595	0.045836704291622475	0.27466473468662445	0.5819878908265899
0.9482494531498139	0.060585229318335924	0.026529674748668006	0.05796956993297932	0.9146581845065102
0.8311519795917546	0.16184281923575575	0.044869634880302205	0.19920764455072248	0.7894438329355821
0.8668483337321815	0.3084337007876022	0.049248560843450626	0.12406434190388588	0.9159331549181476
0.9037334863766476	0.01212199329679292	0.09784061453201721	0.11302994857183221	0.8004307520617604
0.7369946969678459	0.10929713363827478	0.008906606696947709	0.03322474906716883	0.9773500403265314
0.7822991165159247	0.06963994938935328	0.027376716126609593	0.04730896609572004	0.6947948077510201
0.9072820070505407	0.021013507493362	0.00981765733138407	0.2244014563285639	0.94347694841123
0.9868217534868443	0.06809793560337694	0.0835173631696445	0.1914400178927359	0.6907316294193363
0.9758761971550828	0.23061000657092753	0.011280890767844583	0.044979505277191675	0.8574046988272969
0.7846307078734445	0.0011094356414386175	0.01724725797364297	0.033536791055208875	0.8193200268017462
0.881269946308029	0.16556239013686974	0.05946867027136872	0.08846613373861024	0.9178287274765131
0.927641556999857	0.009812392810363816	0.09288775589469425	0.05864716512601264	0.6329524131338157
0.8333537215038365	0.0035665887315153187	0.09388382586710521	0.11012411167777486	0.811092090106417
0.8871496263175329	0.08376022865083599	0.050279033330645186	0.10913147684544186	0.8741893217953752
0.9445056956991216	0.19523932436713556	0.025161765022207495	0.08243178314768192	0.8251780395935805
0.8935198846812051	0.1758071277839656	0.07288167387775786	0.0011207261623327716	0.928510899165449
0.9733939724355778	0.09810906580825314	0.02793519151112861	0.06071438919234577	0.5760895525482304
0.7195358795076494	0.051749020356203754	0.0325469894807979	0.017215884516732387	0.6547332618707955
0.8642299500192318	0.042069898098718674	0.033751165201264643	0.10660476351775568	0.5803069073024771
0.9797807752218091	0.06445515212895485	0.06734983314125041	0.0677034510246253	0.6515772937162838
0.7970594524329566	0.2548942619408673	0.029586507605303437	0.12497236247321888	0.9376230094157477
0.9001736126412364	0.2217778503215396	0.032851027763349014	0.1251087814432304	0.8532585807901522
0.947264151427005	0.2923331657832796	0.06917320219432121	0.23819139442603768	0.8822757545661792
0.9673799240571666	0.0778282660851726	0.06414191387778911	0.31409460560822616	0.6306303392581908
0.7735641021115572	0.30803837272547135	0.0571351442629704	0.045029606566515286	0.9105738627090839
0.8123374183006166	0.13996003905916854	0.09443320916127518	0.010862302381267399	0.8712242263971186
0.9232624291995621	0.10913085431967906	0.0886531755656328	0.23935616475920318	0.6141076738398268
0.9607606536052612	0.16784428970632237	0.09935381361443617	0.07184021543899317	0.648398064240647
0.7337657978855483	0.19693295586585613	0.084990165890628	0.0023913666664329733	0.661343675157955
0.7949594067829222	0.24070818197371374	0.08936310090746372	0.06473133862247095	0.9206222093946745
0.6754909485441806	0.10611078813019348	0.04005552794619158	0.08892259195639451	0.8179043453857068
0.8498854862781142	0.10113192736610283	0.07502547303275336	0.19467354350183952	0.6251840264774554
0.8945861542844153	0.032968665664233156	0.03994542341402835	0.0993192739720592	0.7541116420623981
0.9820258802274114	0.3653034894413	0.07744967145071217	0.21664914714387729	0.758707988890009
0.9566545058762161	0.2036543152903732	0.06975014688336088	0.20628011510606611	0.9131504188851256
0.9110629220062096	0.20379057862709743	0.019071472478180723	0.05337793445545626	0.9181906360381922
0.7206088447274858	0.29080882134274777	0.06324274211046951	0.013715997164410755	0.9971468981266866
0.7478593359559286	0.02885183405780136	0.046525069899092296	0.11903888984574737	0.7190250529309867
0.9469150388456593	0.03311498219675992	0.0908645162284823	0.23628084615448267	0.5413781733594649
0.9325388611313254	0.06316453839292308	0.05079661372290637	0.02601538121596842	0.8723994239215712
0.8049371686047252	0.02228455275177574	0.07336024233799542	0.2609083810928747	0.589416240231448
0.9492553956980988	0.10965726451990072	0.0004277261339202153	0.23864605761454158	0.9189317958473789
0.81546520915465	0.19591425312407523	0.049669422550357105	0.14139843684137215	0.6971489686921827
0.8881359610028592	0.3714608755513197	0.03369580648878276	0.15268331505160193	0.7360547135937973
0.9829202358921908	0.04166579254284522	0.020107889788480163	0.13137476362829878	0.5940230601262089
0.7759052401587632	0.03195084884798252	0.019678103597227665	0.12410992042623775	0.6951349251996868
0.9038044485670076	0.4371968473199424	0.04705923686060094	0.008875580928165589	0.8707125132550708
0.7198810255007683	0.0839395077754685	0.06600917439715513	0.027028471759472327	0.6889057203432822
0.8934331926707201	0.24380635487391994	0.038649575488653436	0.1334388522073948	0.9128683588056226
0.8168713913920014	0.13040089617154263	0.013429056518216572	0.08467016409466663	0.7030527038774739
0.6659275402918436	0.015326038152111438	0.092563237463566	0.11771003033008005	0.6833490681848343
0.9999296416491212	0.3199175171335543	0.06965930485960116	0.17827160596469777	0.9503292458981317
0.9749007045736614	0.4560938266006317	0.06550894032786776	0.08162598434095222	0.7266513346797621
0.8291444380707974	0.37398121688809527	0.04889321916311558	0.0452387872867957	0.9056421760639384
0.9918520453109804	0.589340067972436	0.08472752411686282	0.18394930041671356	0.9735689749077093
0.9781660271314835	0.2213329844877385	0.007986914360475418	0.1746405148191701	0.6866203354241017
0.8633553803449339	0.19782642218707674	0.06541730393261085	0.065055028513646	0.5913572110851948
0.7079801805412537	0.13060195791420373	0.009790885987857774	0.03295241668581887	0.8603634028851368
0.8782351860616758	0.1307369454710194	0.009488733308010772	0.23249475649520646	0.8258224858187958
0.9488457435622507	0.5441681917420479	0.0905083653085056	0.015168628305308764	0.7619816778320383
0.7637054751819058	0.09110373932248644	0.054885407663686374	0.11115804018407453	0.6456784882573741
0.6814141989917917	0.07983025408239972	0.024152940744529918	0.1053560745911265	0.9960046774761123
0.8832995815737469	0.10290215076111045	0.0934652628903986	0.05337238224526902	0.5301983432850224
0.9329937895694458	0.05447592500023995	0.02328948005373509	0.05440573324072324	0.5582510119269352
0.6759410216762081	0.12823337579372943	0.06603543037871516	0.01911294255876882	0.8853992778649181
0.9998253280775874	0.10146985621459435	0.0064685479397324835	0.18934251420288903	0.6890996558622525
0.8366734850484993	0.28766181320455836	0.04779866778183591	0.1537303061542971	0.9241914468272511
0.674067400939723	0.06892551726791041	0.08940665852092733	0.06689201535475658	0.9170093583270105
0.8841975795937279	0.2894453433532833	0.09009775573336264	0.08257276436602586	0.9592197926121465
0.6831242976525297	0.04367680985529833	0.015566729734299328	0.0540612236516515	0.5944142255634746
0.9425888010838412	0.16089282739594618	0.007244683439257577	0.11509265807697815	0.9670636124514062
0.8985544813454575	0.4344976737973542	0.07208113470216874	0.021903833940881832	0.9112302550899475
0.7445557101152025	0.1073401533042744	0.015319549452989184	0.07441348143309509	0.7515450862998142
0.9523959600080835	0.17480363828846565	0.08897135572462764	0.2119626127119536	0.5737588250563541
0.9773630332731903	0.34167063552911386	0.0329739028348809	0.22753527287239622	0.9225226984824523
0.9087004082474021	0.08695534343016083	0.060546075486950714	0.1977322693308619	0.5617079198767799
0.7871347168536018	0.034422654696539934	0.054616394167434634	0.052426478170215104	0.7464929426690833
0.8267290936997527	0.1525470193112891	0.020560164477127444	0.03013945504093143	0.6399786656693438
0.9565807697083094	0.29715613791517487	0.0331896175712281	0.19046683646898113	0.6498446438730588
0.7520462817711113	0.040389059401453174	0.0958571057438196	0.1282209456100527	0.799056149666039
0.8838034795043439	0.27318720350353726	0.08508409420085501	0.001939947845666711	0.8963140345440666
0.9850130184318271	0.38543861432406296	0.06561160563169309	0.03389300643190184	0.6878583414109282
0.6226785288464088	0.013874808833852047	0.01679871755548596	0.016008190190395663	0.5810159316763993
0.761803918047579	0.0415186917330346	0.09471821178948306	0.008676048202725785	0.7736690664790501
0.7226545983948177	0.20787393906621285	0.045237754802406646	0.07349961329849797	0.9341193570606359
0.8478732527129936	0.2707574307157421	0.012992876063539955	0.16205340417681693	0.8543216178918908
0.9679137851876066	0.12187172400676843	0.0680066622329924	0.31260009720039295	0.8433228577029882
0.8870371363048648	0.15669462698062803	0.08398119182907576	0.20378664238244268	0.7355409274397158
0.8715145289519093	0.0804327144262094	0.03714790547372053	0.09233037782635514	0.7022042304354359
0.8904859731215654	0.3286176114234723	0.03348354617001085	0.11056807210348697	0.9648943110582195
0.8663225931435292	0.197337360189435	0.09963901432896076	0.029191658716371652	0.8885187776983837
0.5715831359778405	0.036704708779786946	0.0069543832667880445	0.04345668620859909	0.6473756446640653
0.9107267928895995	0.38016790451417215	0.03755785296182599	0.166508369166376	0.7958264933642222
0.7149511412381352	0.13018604284291552	0.045235711563165595	0.12435792679448897	0.996016882342467
0.9119687990651717	0.03908225114052659	0.03342464017118608	0.07984552983549546	0.7583548581559849
0.9203160424321463	0.006277422416586268	0.04926570404348797	0.2583374813198884	0.9386081662340783
0.947927382624604	0.0030497606900973338	0.0008019589651512599	0.26225822139591554	0.9927017793493259
0.9933240390898352	0.04915326738692418	0.07579597071611513	0.22796649769029745	0.6338117299509686
0.6256819858499516	0.013315617434389703	0.05735720697614787	0.08221007264029581	0.625465672167654
0.8961634408989806	0.4738817273865244	0.05424996449725376	0.038387734294704795	0.8054077082293475
0.9324041280885107	0.15585240049864943	0.07490902446034657	0.2932913013436826	0.7314311892506349
0.9024017085592985	0.04016904526882685	0.0189087549476049	0.0028446145140368913	0.6983369714959595
0.8060851061503728	0.053840052770827464	0.03425262133826716	0.10938084700123457	0.744360187595395
0.9586254297769533	0.2862317909161244	0.07785003113233387	0.1985443129387647	0.6351441637181032
0.661822624574274	0.001036436086403804	0.05461550472128673	0.004845632385222384	0.8091860408028262
0.8807736631951821	0.20517227463197477	0.07799031173193657	0.2100716891115767	0.8988531964424276
0.8908443096814737	0.16676064449619746	0.07580445638929366	0.2532786827559869	0.8049823111930955
0.7572133183151457	0.0787505358865889	0.0714967292639003	0.1825186886706878	0.9027740379423042
0.7232280135872635	0.00027113185530876644	0.04988087160420371	0.005216352970520245	0.45404000647727677
0.8785612559873232	0.15201611646688237	0.011472852106007302	0.20754885296337341	0.9673304118022583
0.9113922539320886	0.09714389718655067	0.058479401646251754	0.25662954551988865	0.9125583666276996
0.9130567656970132	0.5356032186237997	0.08269307830320474	0.08001642560635079	0.8894256613242104
0.8325320643995197	0.08994607735742349	0.07800206664792912	0.20762083773112625	0.7644595101766544
0.9022841352381398	0.552797820674709	0.09101637351002408	0.04858383225452648	0.979937578464252
0.7843272707824653	0.1599309367843729	0.03469723944275527	0.04430608115311878	0.7223279041722027
0.8978427206988829	0.45915093421498376	0.03323590198502981	0.01878990121581477	0.9904370079989377
0.9044877461151103	0.36548776607205163	0.04685446078732384	0.17711977082890656	0.7778954529322611
0.9851330948669529	0.14220959651248566	0.0583361641749976	0.21236904094960887	0.9826815625639902
0.8422846393590352	0.09927897774624266	0.09978777448858145	0.07146886012333567	0.48063652729889006
0.9581683934235699	0.3884292965678896	0.05685571255745569	0.14539062585319898	0.7268300856489971
0.9672916516698733	0.08196201798981291	0.04967412893125304	0.26267990202020536	0.8131317135242067
0.8620504003268266	0.0780144778577763	0.025656343371297505	0.16299925189834485	0.9608171687385819
0.9781664308305054	0.15896082501482078	0.017555398586282623	0.21755316878307074	0.9726555708816629
0.8157114520182884	0.12115338129457304	0.08275391388792132	0.05247820950883674	0.8922678983227365
0.9845992580478375	0.5038250878791193	0.08505582034772023	0.19582839431374358	0.8110972325842617
0.7926817172494616	0.3009986751715951	0.09865057475242535	0.015036553721788044	0.8638655131983008
0.8260402892545851	0.05348576147508028	0.022747247846228398	0.17901468313147464	0.6434227148014546
0.8897119883655238	0.05677318976318765	0.048200253187968854	0.10306246344278074	0.604947936151924
0.8030984097506457	0.18521906787045692	0.04292428133530769	0.15828161481038378	0.6278845181077033
0.7770626800575479	0.030572567261682494	0.01872703238425124	0.011305449549532458	0.7608373211067851
0.9526247597543792	0.17445811578394865	0.07880067753932682	0.2851797387078196	0.7290645588729353
0.8535485625187633	0.0505292321190074	0.01478907022712777	0.13860526194957193	0.7226619415886872
0.7890613654218871	0.05713624276022285	0.07052591723946995	0.11333431416195588	0.720869160538057
0.7809673484471631	0.06672595301785418	0.021218899469133634	0.09010551297969198	0.6652987789970547
0.8056632528716333	0.03449935983625576	0.054764248323797005	0.03889109145482418	0.48107879177043783
0.8714226281083236	0.18082292563470945	0.09240591466784674	0.03283986991669048	0.8477752401893384
0.7459165875412279	0.16127415090855948	0.06362591744864679	0.01092354233521698	0.9565397098096806
0.9033929832009839	0.3951396792293722	0.03735094080171769	0.03250154043407257	0.7971307541346156
0.9075530411713869	0.6391897763544452	0.0479767830792038	0.04761365535369131	0.9923062964175121
0.8295129827681884	0.17157988183344447	0.05519262666080365	0.04014740156597725	0.9264279653194044
0.9928321697496765	0.16072357836104256	0.032872498987417044	0.3062241256644151	0.5634244993500199
0.9283455794617935	0.34336993728849585	0.06340738450450643	0.17545148643558633	0.7110835974347631
0.6764165208224077	0.10202499020540147	0.08773524764914353	0.08814729835698795	0.9269816613030272
0.7646154882392784	0.12110363814462341	0.0706329733039021	0.03451089945892777	0.8098790037491275
0.7567477199575479	0.0045116408938216754	0.05448411543222523	0.028708476486272387	0.8579745415461008
0.9518879408631177	0.014805835329661248	0.08451100097826186	0.13215328631305875	0.9111268194708493
0.8758334640535079	0.028573183011013647	0.036813677469786234	0.05832264836151814	0.6265745483188506
0.8491466617699343	0.009835016883603812	0.08204680062981835	0.25999679159460154	0.8535238385195151
0.9044375446752758	0.09918494560051433	0.026879858461845933	0.2430633404586192	0.996740044871473
0.906705177612219	0.19499180468755076	0.09702005409699169	0.15631302839262798	0.6201272413173341
0.9263292783804645	0.1610636934718811	0.0819203927489721	0.22839290737048296	0.7092804616326269
0.9637782432063825	0.5690804265133881	0.0691943771029226	0.013668088432011213	0.8482718229253371
0.7122319850475706	0.16869473579135164	0.008420130449133775	0.09190199460735093	0.8037634100679534
0.8349974843585853	0.13691051850991456	0.030786669510916867	0.046132098397185975	0.9077479063991812
0.9794043087264201	0.2071510019400374	0.07007773343345822	0.1861730851045078	0.7528656519776229
0.779724137957145	0.14799166089251614	0.004411508650749711	0.09123808970247874	0.7474842055063411
0.8051271234996523	0.17882128470063774	0.09475699152915598	0.08145863687259212	0.6407001104306356
0.6801375269413948	0.010882775128147316	0.08254125828018179	0.07894871423389967	0.8845536418272847
0.7926547627484894	0.02940021828483297	0.012152375639561277	0.16964247507418073	0.7755593249382148
0.8746581514391958	0.2695032730478997	0.06226851939407922	0.09051947015810184	0.8479153083943861
0.8486839168686855	0.21748064992683483	0.07608796359945497	0.0175571192698961	0.9243716071303386
0.8456612832332688	0.5446365745061097	0.025009620546587442	0.03031564358110348	0.9102130660253718
0.9490071597649439	0.3528213280471141	0.09505991841899114	0.15688516960852736	0.8490864826057597
0.9945980418759157	0.28537796455218745	0.05279666070001038	0.27138077443973363	0.6236018066521748
0.9868157022979485	0.05866475715644662	0.0471948713114464	0.15733424357206108	0.742689398512943
0.9988118654128649	0.5826747589567496	0.016314732696487415	0.10403393552096298	0.8259694300589269
0.8488307561394843	0.6067292171907867	0.02672603741494569	0.04226140012533014	0.9611027333375484
0.9042135006640744	0.18560156448757487	0.017608398550980748	0.14941301167284154	0.631305379654021
0.7297529367876932	0.01222997394325751	0.03882261061377405	0.05524700170074589	0.6710327664602053
0.8893252848556162	0.3116740808482829	0.0004983764995009002	0.12818579038246214	0.7863019002169859
0.6314618951333949	0.028467315352614077	0.005741960643683182	0.005880921680669081	0.9034578887552367
0.863225570725249	0.054743691167497964	0.07761915883056318	0.16290029991778054	0.7281626970579361
0.9284353461326295	0.01593425367626358	0.09540006903389378	0.03448081885149966	0.5224825806310767
0.9743723198753047	0.4165689809536746	0.018731166726893407	0.2049596887214734	0.8943419213238732
0.5724788263757947	0.09864141002560453	0.08362514552487166	0.023927590272630944	0.8195740167554656
0.9909285843546333	0.21410468938392074	0.04275467958297418	0.20302648084667074	0.8141464732069666
0.9681886768895496	0.7443297760898538	0.045300740962450625	0.07785876431681915	0.9229690065442941
0.7708096228458774	0.009376011272456453	0.04154581931511346	0.11384199086659243	0.5751987263459926
0.8389239212120109	0.4320943963418434	0.007254735689060259	0.037762507721939155	0.8368563351261987
0.9187706788434633	0.3204353398069889	0.05994738478890588	0.1825212256248381	0.6815538666778077
0.8224262340674459	0.2811763323694972	0.003556424280464672	0.039203103459477265	0.840181191271327
0.6981130365171192	0.1464748507550638	0.06526907855387272	0.0058179972717869715	0.882376835638348
0.9955816142274412	0.07778792463340053	0.09950378162078269	0.06837977872085434	0.6281002211340067
0.9031276726955236	0.2572322387218909	0.06564904549868393	0.02368928621651097	0.6556356262469675
0.8373780841900068	0.006265303739524155	0.07853546897302716	0.2607732913838331	0.510510161544717
0.9094681685851009	0.1599656574082917	0.022224105672850384	0.22766420968638734	0.7425217449962703
0.7481145195612541	0.05973747219398199	0.08591202405200618	0.16209938822980174	0.7015588240604764
0.9787286746078427	0.6479994487425978	0.07435559764656058	0.020141667421824494	0.9112446334324708
0.836977472645953	0.48592891908525937	0.05273932793507548	0.0800795551398443	0.8497107705522857
0.9297603582682671	0.226608497933443	0.02961397139584004	0.0649764820000355	0.9126972246284027
0.8699551738291611	0.230236518146501	0.0015384670367931787	0.2022351537939309	0.7865932535326248
0.8490037629397204	0.3410553492306493	0.02400783909535957	0.11177339901416225	0.826729515957602
0.8271537354120998	0.3175227056182352	0.02103866204079664	0.011249281543275298	0.951285343400856
0.9564803904819409	0.050206726447957324	0.046539651867710835	0.26093679547922183	0.832891456579227
0.9996658680700722	0.06236456852233854	0.07829726424390959	0.09860250616669378	0.5131682819091636
0.8801192214351421	0.00044857734036175904	0.0658168116581284	0.3139128195857798	0.6212577209904909
0.9858593071783113	0.13272375903687716	0.039345887061148055	0.31204475357944345	0.6258073863423231
0.83919965114606	0.04463420975181824	0.01804653596966206	0.08075981293974742	0.9802586423135967
0.9334750647669343	0.06545336493509173	0.09877820973393565	0.0936130684702396	0.8179454784762266
0.9465669826548372	0.37567088402774035	0.03901930653178349	0.08386923405776123	0.8299277790997429
0.8016098637873753	0.05163928530218567	0.081344951241249	0.19857349342432015	0.847804250502005
0.6225876588304727	0.0055560503245990125	0.03227900736823665	0.035594744566156196	0.9165700832853643
0.8098185178378629	0.08036208773314744	0.09312065666929707	0.0044314727858608405	0.9476784330629533
0.834374044548257	0.08374317571464973	0.017038535969861084	0.10826600843140508	0.9809628370172018
0.8791421296653454	0.1333642475347894	0.0750310907615503	0.15105589496480612	0.9213044758865682
0.7489155718331835	0.10207285778673345	0.09675252610058649	0.1926023781361865	0.8781774447432488
0.9819752084666854	0.46718825191205526	0.007367093807865767	0.05321351298472233	0.855701302782108
0.9934455437606068	0.5845027233020524	0.03419862483575311	0.11838417861055364	0.8836981471660569
0.7870221300591482	0.13758157804040846	0.07702511952415306	0.05385941468029975	0.793821234373161
0.9456125503652419	0.12700588461893458	0.019170488076036652	0.06084417771508381	0.7382960854822285
0.6677398015810879	0.07368932146915244	0.001885238028467034	0.11132739564490629	0.8227835195865061
0.8206303244849893	0.004560176128526454	0.023930555293462136	0.0954191395970334	0.510073512568629
0.8951962595883413	0.14618145734681817	0.039241758983827	0.07716502679957055	0.5629202100985738
0.8412845150696436	0.05958716248138802	0.00024435377082905244	0.17956559498987817	0.9731930412590107
0.9946258473992765	0.1720503452930541	0.012080516705427053	0.17356279371761166	0.7909977141591533
0.9238701927056292	0.0034468320811405456	0.05068943948520564	0.1669528010106781	0.5542006512046038
0.9684700310294668	0.3627894774201042	0.07299003468858009	0.11263523160431936	0.8887276400882312
0.9498691491060669	0.022920322500606962	0.08707284569115623	0.23153464485352743	0.5588013617414758
0.8086712211916324	0.07902979157573496	0.0988524105665922	0.09505422909500116	0.7613200415846607
0.9533466599145406	0.6985507965404322	0.07786490737010036	0.03973699695080768	0.9671632342343323
0.8661938675151898	0.3275353640033467	0.006297514879660677	0.012931390500565377	0.9886279600837593
0.7820934336389125	0.2136391378639715	0.03319658948224865	0.1353811330340804	0.8261473466124679
0.6545908272862216	0.11051862829817978	0.07319674837871949	0.022730883685031344	0.8591656878570841
0.879440170116839	0.16483942510109711	0.05454670347923365	0.18765581839592	0.7929837888157876
0.9690180539543874	0.06472093536756691	0.09407225147016322	0.17866928993440448	0.8732215063908338
0.7599283889000735	0.0784809670010206	0.0793882399659509	0.08394215408096324	0.6170738716403914
0.8350740123902268	0.03142936169848617	0.09567170502213933	0.06535161414586892	0.5175056901580147
0.6265408365930435	0.0032460617553927225	0.05627086225791185	0.11910767173668625	0.7607561498489493
0.681445686275903	0.0006611476816559274	0.07790293971486342	0.005756680030140859	0.8764422449118112
0.9183726778044501	0.40988339423059733	0.09456976591376245	0.0594552526895121	0.8323376275133462
0.7795821030790306	0.036161240924366074	0.07819924305760989	0.07127423624205999	0.6266295062315479
0.9401390997437254	0.2927151615737423	0.0058549872133774146	0.0764100161777165	0.8678287129656214
0.9583311737278211	0.030738467107878975	0.0785481135122734	0.0462570564575421	0.8869798513707537
0.9720509436354512	0.02602861571760849	0.08471869313850079	0.32400711088285356	0.47971138016576065
0.8258016674344708	0.11402582205888677	0.08155649755395254	0.08602911199768118	0.6043721112231861
0.9126686262738108	0.1479351147889655	0.07995271586458513	0.050666766825247504	0.9525776883353604
0.8102766233466059	0.41923651935716993	0.09323745089133129	0.017688323182148313	0.9241177579344997
0.9226448916964055	0.20146730345763128	0.04253983681243215	0.10178537266502893	0.9922386394141343
0.9545702726849836	0.1905526111949509	0.014287101055104882	0.23765139995638374	0.9317261328409578
0.961672638348548	0.31734689359813434	0.07187195256832998	0.10748933959382515	0.6222705448218796
0.9132448934061473	0.535724307468369	0.044194038598480555	0.10874030877344576	0.808525643425898
0.8907709429157714	0.18967339859670798	0.06966325112912541	0.043141324913503025	0.7344125031242363
0.9583781705051229	0.3143167289763849	0.09400176112616734	0.18447037423955573	0.8280536468730859
0.7726541755828256	0.14920311670987466	0.03445956883396209	0.007186098815618799	0.6809774290652084
0.8155417655362336	0.20971837853668354	0.0832314643099357	0.009407942564923636	0.711468963669839
0.8282967068575875	0.15734113924706802	0.04478526327163517	0.21481114153802083	0.8103537726778246
0.6005557664034369	0.14179349482352227	0.04225649120385724	0.0024487130235834103	0.972899377382243
0.952968074582141	0.45877778959117527	0.04425225827380829	0.08571018451013333	0.7348326923070939
0.954295086397005	0.1322495202211441	0.05830268305837272	0.030555313077150127	0.8215173315145418
0.8140961265197987	0.09436577562184717	0.07994412739086858	0.16058174049352264	0.8820312467663395
0.9574698957316655	0.06157650499305423	0.04424858011657897	0.2707375680330904	0.5962212187829671
0.6510636759667099	0.0936153598461792	0.015622958575860603	0.06697098529468398	0.7561870529137008
0.9973180577074752	0.1277411760204383	0.008063647858245702	0.2407559028388136	0.7866502201662827
0.8296047415438339	0.08507736774011346	0.06330423723515272	0.24278784367159667	0.9618228825074121
0.9991382130590489	0.09047667750591573	0.024820038797073462	0.30886151488102687	0.7096193371312225
0.6214494325030461	0.0670411751567893	0.022992944527786746	0.07334032256402608	0.9974803376750864
0.9615729532191489	0.25106617427269995	0.05433029002248948	0.02818358858182722	0.8341037716654592
0.9054399480726901	0.06535887654064754	0.09607738368628867	0.07445178492716242	0.871275749713726
0.9191609768355611	0.06567062811889318	0.0379519436442616	0.13257825122688255	0.9427654953586478
0.9629519358703463	0.09255806111445138	0.01678766506989717	0.08738511103170415	0.7450402708162877
0.8727810129510437	0.2159556969639725	0.02178966545146218	0.10725365784227861	0.801314146530106
0.8940912049167571	0.05128853732069334	0.062376318250654005	0.2699032117459768	0.704920438910855
0.9156900657528153	0.15127345935653316	0.07587907568754809	0.06232205230274604	0.8220692861747887
0.9652912131392162	0.502729796439493	0.09736720273540274	0.03303208537445201	0.7846494100587197
0.9082340852194695	0.10728750613483513	0.028291304206602436	0.13214448474635854	0.6141734366178828
0.9922353266500183	0.08876564148096867	0.022500765874279894	0.18431651116588169	0.9982744978089079
0.9393594614699006	0.2305795650468989	0.03518171395577676	0.14280931719836476	0.9946890332454394
0.8678085741975272	0.089290558734936	0.08827724025357624	0.18581239641781	0.5078396400164831
0.7132662867083318	0.010531129986690042	0.0415517639525788	0.12101512233727041	0.6507574015553106
0.6920504918241291	0.14748001145352804	0.08239222787176147	0.10568162896978839	0.9359476123177394
0.966174447211339	0.10755183495125047	0.045135323285214426	0.017189671918116833	0.7854467347309176
0.9338541309006669	0.27115211394026	0.022087333967322386	0.031260733135796664	0.7278190799490448
0.8618983814301248	0.29486816592414683	0.056793812252081376	0.0979761733981374	0.7438808891730646
0.7049137490411239	0.21899750619504865	0.0017853474588659262	0.0728403645690323	0.8215707572530507
0.8861211774344557	0.07123271999171764	0.07924083603819103	0.2081031588958616	0.5785132194874312
0.7965293717531735	0.32747232223653755	0.09662976113497378	0.08483879766100562	0.9085769335708801
0.8287609064929551	0.21022873462275035	0.043067955254107206	0.11217691343734468	0.8268776087165592
0.7768358264741706	0.10913848243605322	0.059970731862769015	0.17478324167997683	0.8221393004046744
0.9662538194015208	0.3259628936352681	0.06046567867829229	0.166287419596203	0.942171051782423
0.9180467639799611	0.07559668544723874	0.016012496138292618	0.2395018474033896	0.7940896821280335
0.9750959920181	0.7869802124105549	0.08054494846366451	0.014286271947743689	0.9300889606506653
0.84191995753105	0.27462471046875847	0.09614755367992692	0.14778184078304346	0.9262410745412966
0.7156441074369758	0.20143216579107734	0.092236199471566	0.06882606371456079	0.9673830778696981
0.9607404994922033	0.38156171403471145	0.06182214086463056	0.17078135147221357	0.7293296873482016
0.8305441003689583	0.5222532543018816	0.06407935722926948	0.005551651905145715	0.9352674591359281
0.8851924928955625	0.16237285929491607	0.018355238005869443	0.05137642989488902	0.7489017169543244
0.9443781922498944	0.16016419642379834	0.07368284816472552	0.2250030388692398	0.8021098568348694
0.9327591457553153	0.2894536239056763	0.054995513659729676	0.10984763713599013	0.8720639263084076
0.9702605247369696	0.0700749440830174	0.021886802394683505	0.11940333353283056	0.786562354810952
0.8831853096207662	0.10466601884569382	0.04753808199270675	0.24899987825412237	0.6113763466555063
0.8699470078139409	0.009034515067295417	0.09737479678603037	0.10388352219316217	0.43280322640197516
0.9222300620148606	0.2723079192413591	0.0832620655830984	0.012043918554550634	0.6955734669843583
0.8691578783452302	0.2707051510658432	0.047013744644091436	0.03564630325056662	0.9255600922201602
0.8760166174726683	0.04602557481405936	0.0023810644863562773	0.1331899282329124	0.7793578055948506
0.9529794795978311	0.28493450002909426	0.03683420376559873	0.161192018751985	0.6307238027038191
0.9939083080006872	0.26413600749030686	0.06684690492255156	0.042506062207863904	0.6017380333004204
0.8224757573158101	0.027652871180784615	0.030251583492726736	0.23303419402749262	0.9205848071000727
0.80475753158347	0.1458070967269715	0.0894898588946682	0.14890208835005858	0.9788516655624792
0.939753642753931	0.07988742274400135	0.08378367474378799	0.14613125135020286	0.9264903341491634
0.9374033898308954	0.3987095189895842	0.0215932900957447	0.06515943006747875	0.806279027660236
0.8055163151027854	0.26910014737921295	0.0699633753178169	0.15797067131238332	0.8847373469505735
0.867337296884578	0.06355267719239287	0.04225000620821057	0.059945525655777814	0.8791138441580763
0.8597702170344089	0.019222283629641623	0.08906818484887988	0.1725874305799865	0.4635318850626046
0.5442636929443326	0.014529663582999463	0.03390656160335275	0.021271971608106666	0.6658104743002163
0.7864429480754689	0.32522154009105886	0.04018470844052629	0.017587507330897062	0.9255670896367076
0.6440148600438976	0.037167985650313574	0.01628877733535121	0.02155857753761777	0.6620329111126438
0.6502033409909681	0.006971688008591074	0.09564707454863103	0.03514237761080862	0.5385882820375865
0.8072944570690291	0.05282067623027361	0.024216718813522862	0.12471065556934191	0.7964236069258266
0.859569758537344	0.10449267045439982	0.018326965866909146	0.043183842599748945	0.607215008542642
0.7904634928047884	0.1382762191227856	0.03431954091812302	0.12717467181778355	0.8840842827723889
0.6684246809546169	0.04049714361021486	0.029348893862801366	0.0860909525082514	0.9478904994172955
0.827149611908552	0.0024567501647317193	0.07150172976872159	0.05983582380937702	0.6726043950717052
0.8757937177749023	0.04516819381146064	0.0960949049124199	0.011675747580130751	0.45161930774724374
0.9787883257286969	0.2874779717889264	0.03861603769218003	0.08159077972310222	0.8225238089499303
0.8132084093510981	0.31921466614703325	0.057870570620836476	0.0066081998638309715	0.984645007937459
0.929099523434981	0.16853794416837548	0.016276021483119008	0.16027577567518186	0.8633501084619636
0.7555169088709672	0.08206771105092726	0.022189076900279013	0.1428860307066992	0.9320640855706172
0.8449349567666369	0.051140754056995384	0.07384191145234056	0.07476633272614577	0.5593979829400462
0.9312214268095608	0.21082294065330454	0.07834952612549095	0.019081661556597487	0.8926468548500229
0.9776455834493507	0.30599738325300807	0.017903664712699253	0.24889772498966078	0.8568140247042495
0.9135818227318722	0.09526861320281434	0.010015369837333117	0.05728020206672998	0.6118866553698241
0.8502603667345503	0.27373346286919864	0.08276988082979597	0.15709918893227223	0.9501473427229704
0.9034932843774525	0.18352979144282539	0.024796646671964902	0.0390670439889688	0.889694959363792
0.9840716072789872	0.10303106842045606	0.024962334012406235	0.2166529686472555	0.8432680473525669
0.8749573902342765	0.21018016190982072	0.028511760650599773	0.10237052867342068	0.9271959984866109
0.895686578198602	0.05743554905468237	0.01488941810232595	0.06423607888381398	0.6919119316111532
0.9286899107955087	0.10553848417586087	0.09345962724408047	0.1327591408102061	0.9813767890402366
0.7288679775701558	0.14126583994854267	0.013518509472533169	0.05002106571419456	0.9232355659772781
0.9675885918531019	0.36921533631511366	0.034093408811912904	0.10400552096421264	0.815725220748994
0.8278489500867366	0.22255074207629885	0.05608091397577738	0.03521604431814327	0.8532455054065319
0.7541096530050305	0.2157988155353124	0.0822616053076911	0.02608686895719139	0.711942894321006
0.911923879671206	0.5058740206968236	0.0662388513288332	0.03384738326460769	0.8342422022854191
0.9382135631534316	0.26561932763992435	0.05230191392246564	0.027375956289471454	0.8980966421789074
0.8835379339537519	0.15218662194230181	0.041484729681156046	0.11659689781479665	0.7237480659584622
0.7748655660007563	0.2460903042608905	0.005654719675643289	0.03525160298525964	0.8408753772045999
0.933622885049265	0.16451909082815	0.06086447385522142	0.19375847581871516	0.9499948362619579
0.9591196994669265	0.5508908497058462	0.03652906778709878	0.1455137494628331	0.899389891940003
0.9926593170259441	0.2852140405503212	0.02170296275718647	0.19261790898837036	0.7686239234814374
0.9200358335977091	0.20638443510302593	0.07489665688746079	0.18355855600282267	0.6909459202745267
0.9564098077983377	0.26337290199081903	0.02467307517524319	0.23593147169975764	0.8600763072065445
0.9792377794867734	0.24327331783302855	0.0031848790835515618	0.0808760504212201	0.8868525498606857
0.7892646106452798	0.14850369878451058	0.04012530992920225	0.10383703366875388	0.9466145694971018
0.8013534078963878	0.04578332975128127	0.045019459639709256	0.08859040258577709	0.6136592987982522
0.9647429614971917	0.6119360858418702	0.07907037193556574	0.08291430656394386	0.8439899891419809
0.8503619905996384	0.3449150447515611	0.07083831815077996	0.015355557600667482	0.8906962311228954
0.9332038860326202	0.14930894366037287	0.08686922935187909	0.07265146100757416	0.7380553674506948
0.7328472364787407	0.14464245328752373	0.059213313442976465	0.05015850573460825	0.7793654905021375
0.9832097908119518	0.2481933966122073	0.07127185050201705	0.0007791103282538917	0.9892624398403173
0.8708406489550425	0.4592736708695281	0.08083839354812761	0.06617983120400765	0.9106870865744896
0.8487877727238884	0.029788721306711896	0.026258188154635067	0.24511815838776801	0.5654366429075994
0.9352020496117498	0.543801417107603	0.09462850738065126	0.11487814540596754	0.880310030086011
0.9677456933401202	0.10009933623717736	0.08642932695320962	0.3300302190114587	0.9601143439494939
0.9897032557027359	0.2705320970487631	0.09080039179478368	0.008004895415518097	0.6002664559887028
0.7128476952817869	0.06358193059073036	0.03507805186551127	0.0318991600584133	0.8076250562313153
0.8022221605233395	0.4579932521888303	0.0010106670202463944	0.018337415100479416	0.9295010589572084
0.835107516554452	0.31477162262229613	0.06480593546420042	0.07282689260249298	0.7717820730862124
0.6243241120094486	0.0012540869372589987	0.0020284972800235805	0.024759752070329006	0.5884228959529401
0.9622375876426243	0.5674212532808969	0.06163339846820192	0.13833317754319444	0.793765265544961
0.8974581022926629	0.16742418489492109	0.033477057660413874	0.2005538375401302	0.6629228707012578
0.965879910937691	0.2332483355121906	0.03284108249903145	0.06878799041282614	0.8141811968594429
0.934678978213732	0.2975108323434773	0.022235906563261583	0.09342835864048955	0.9555079301591978
0.9704406191736964	0.5922769970861625	0.03388834287686939	0.08971680400929484	0.9412435188365486
0.9798564679936602	0.4204104047449897	0.08844449506038798	0.11541112560371124	0.6876470412714452
0.9676290635464658	0.25377412567835	0.040973447402809116	0.057927698518374045	0.8404978064448613
0.86536856118485	0.11497834873970378	0.055660849560742104	0.11969070708460133	0.7148371498762771
0.8124616019894398	0.024706983584745858	0.08541405982542624	0.2529932539738618	0.8173880328549946
0.8481141968894368	0.048581466723303816	0.09362390413861894	0.030326230014663415	0.7276603660020672
0.8694033780574748	0.05290277821544299	0.0610229556326265	0.26827729952727225	0.5095115176017142
0.9667499340646123	0.12422128075712759	0.06663036693920613	0.06287709166498259	0.7577117934902059
0.9084501841264149	0.020335654294326707	0.027253318078604722	0.29132088592386807	0.73381735362618
0.8961683034678714	0.25069347525620517	0.03123395064820967	0.04881962756134095	0.6613480990768887
0.9681981095635888	0.02720419395987999	0.02606390013494519	0.24997799206436966	0.5228721980622135
0.8653601243020372	0.02766977098791213	0.026585122749950615	0.03276829797475716	0.8278366351519767
0.8679427342022533	0.20008192111777667	0.0750045895257363	0.010929310195452955	0.8857802388073069
0.9213523738368139	0.07928487594001467	0.0843198736298888	0.3144487846759107	0.7373215346587959
0.8907411976855973	0.05121835702452659	0.048809325328862396	0.2314781510971657	0.9784786886585828
0.8939954257048194	0.1105372288931416	0.08604950839967312	0.06383091988757557	0.8412920976303747
0.8885219953515686	0.0029711395452338718	0.07642163614967855	0.14177772062888183	0.8653556734245341
0.9465421635828076	0.029751733065559317	0.08667455078921892	0.1697785913364221	0.5223181551892131
0.9191272536637889	0.0251686465337354	0.07776681750953762	0.19564072247434694	0.7131845154434469
0.8774986657802344	0.295276754841932	0.015538203496304945	0.1331599253473479	0.9668330453207784
0.8356100279177068	0.006614781235958727	0.008583831996791655	0.17401753587650073	0.9321298919843353
0.9693422570953295	0.1628547963066159	0.08054143794991224	0.0005912025771657361	0.6110405805453154
0.769473437965374	0.13498611426249596	0.05737822454356437	0.14911209216026838	0.6085089348712125
0.8452341900184216	0.5225044457714991	0.021839946170496477	0.01876508110901006	0.8901628152602837
0.6499930250456707	0.010752057073471443	0.02768895911660696	0.0011621229262109068	0.746213508948315
0.9568058944161472	0.27152503363930214	0.00005185370947483691	0.03514393763645831	0.6939946053256539
0.8336295706946045	0.42744772208819876	0.06925363353838786	0.06311544807709078	0.9511923338190077
0.9464707371248865	0.3911162054665431	0.05474972726735471	0.11881098970391442	0.8748777433234887
0.9394899167167324	0.047659247861687744	0.09086583487584922	0.31851968182550355	0.647998921184764
0.8832641720349593	0.25200856156891277	0.058059526317185674	0.06409506708643044	0.8277389583443803
0.8844326330744247	0.08518280474061521	0.0022225259862091395	0.12384058059723718	0.7746037348319386
0.8912324322903649	0.5072723683751668	0.06991904501061977	0.02373821416246287	0.9581405489239466
0.5985066488910844	0.1505403877965691	0.05629543727560802	0.0026881164169095984	0.9835390746410962
0.9469662689924319	0.21776303324778631	0.03448009549908228	0.06650773444111034	0.9534591151366316
0.9267245236843097	0.17162061284486121	0.09998514185467923	0.10844080798486615	0.9007928121040759
0.9492734745580678	0.06543947358774485	0.09963680807869356	0.30533319480418386	0.7660760106204573
0.8972761386625683	0.5163992843016691	0.08020085204482032	0.10978645431289	0.8897276579573485
0.9853323691909224	0.3635176127679781	0.030544600783732105	0.12640226334971894	0.7589851307363369
0.9153560794394824	0.08294866242610757	0.014280640134820596	0.2501777640313507	0.7130449176792452
0.9902037194951316	0.0963184082627134	0.031249150492409294	0.28309800497686305	0.9004350418510806
0.7794530694312658	0.3196609467334489	0.011320155293299154	0.0101361769057313	0.8372257848988008
0.9910938879198118	0.13103296890225227	0.011266197654544301	0.19463491452520665	0.7506556088059249
0.8652331608408325	0.5120048303927072	0.09802474519832838	0.06618866909185611	0.8487194777384155
0.8821573651586022	0.2563537536310872	0.09710280782831303	0.1366171018149803	0.8796109466401258
0.804797621280821	0.030384744100092984	0.01519172085452007	0.009451144817789718	0.8375590170730836
0.5517025024139126	0.012797366985092536	0.07956636503647929	0.01824544837739121	0.6170587281421307
0.7522624026014635	0.08193326465886296	0.06601484269981679	0.02005284538150309	0.8078821936066153
0.7879658133195866	0.2181343751685454	0.07071074246925017	0.027610431632647037	0.6497058507997688
0.8535752497791085	0.2986703979680001	0.037951546866583294	0.053802302201345645	0.8830688392809173
0.7578650762284901	0.15213139303716045	0.01666629347232382	0.03511915155421101	0.7476529833926929
0.871572153722756	0.19043160603565298	0.05499497559725116	0.12454861398965256	0.9814929984501821
0.9277949299566908	0.18999187582398014	0.06217536293238453	0.26726254032369134	0.6299292491227227
0.6862390825209814	0.06543741738576372	0.06337895721265085	0.07731122814825213	0.7827719725310993
0.8160075574884649	0.21125945719499098	0.08392828517007674	0.05471795731015936	0.7038076374847405
0.9936515382558161	0.5432197042210786	0.03507748079203831	0.1640654815253206	0.9955170218463126
0.9211814131704926	0.014829136270494507	0.04115396628437609	0.2652865252727298	0.6429792519342189
0.6380073314800185	0.006233209228908918	0.03232290636152265	0.05441675409481178	0.6379926195180442
0.8249554241341942	0.013858707019301914	0.05517420084525564	0.19218605737810668	0.8916754201977122
0.9682885102447913	0.6977184785942193	0.08760462489587674	0.004010478591864253	0.9946286659782295
0.9612797577007381	0.009143041680531483	0.03697742182064257	0.20763963623287215	0.5205394942061908
0.9908372389760325	0.4385790668675034	0.03150516145731285	0.18862990090612244	0.9688320184918325
0.9126509630335747	0.26983440205046905	0.023755731053842707	0.22460103212444582	0.6740780388042368
0.7819856378999924	0.19409918242472943	0.006037213140386033	0.07863866493547152	0.6716351562982211
0.9950471495686927	0.0014581498395807013	0.05793814081308004	0.1300582620138015	0.948099323440979
0.7229318704897776	0.05817377946152432	0.010698915631607953	0.13150057296487183	0.903613323584946
0.87587853694694	0.03245832553170103	0.03504526946800283	0.24006107567739052	0.8248710809375621
0.9042177352127965	0.11454639096824352	0.047872321738817634	0.08747246721561802	0.7840903915541972
0.7356791175135846	0.07455108221765609	0.06506401483321649	0.09399264931658742	0.6808774246270934
0.968217054238312	0.5232484097508248	0.06826843572100035	0.0746064489727279	0.9784212029389513
0.9348291975593106	0.5417640680833878	0.0547293951672382	0.06371517661260359	0.8334251234091813
0.9902064120894442	0.5775504370840313	0.0245167475484208	0.15901775411664776	0.8181000516068136
0.9639032093940061	0.1853226944087975	0.06900215600023907	0.1990038849476339	0.8244772503806594
0.7258492013394314	0.08515227058401792	0.016997427326380717	0.01717368176695907	0.6282781898148575
0.8314577700584431	0.17426179181477833	0.09584689270262885	0.17530292951501303	0.7358754488824796
0.8680443243763991	0.2097643732903165	0.09705211786214592	0.1681777659799885	0.5785733053199661
0.7710830459047345	0.2634357095482224	0.04304290488456885	0.002349238684412076	0.8664188381676539
0.9512342784136834	0.5948770639255107	0.06987028359435207	0.1303952183192994	0.8374939926696036
0.993743060942244	0.5015949164715189	0.05586450619650613	0.17243260772177127	0.8619222928803091
0.9863174710877589	0.0965416582386166	0.02980318597695191	0.08942782752466961	0.9897399791074171
0.770640692441302	0.17444858444102965	0.08731301325775477	0.1406931957974181	0.6548956287614568
0.8814598242272057	0.03843841781808136	0.0588559369844401	0.2562811728404953	0.7486665392584861
0.8818101412465287	0.10338429902698222	0.09899823291327733	0.028940309096123367	0.7209561421596364
0.9034483419830145	0.07614358147883442	0.030948718814983265	0.07626702885119971	0.620350465100593
0.9644891432311554	0.2573678642081837	0.040758785680665426	0.24904374411794272	0.8785688037723454
0.8742155398248108	0.18873399369986538	0.060666156679794137	0.09070037235962702	0.834474958146495
0.7640984409534625	0.127285306371258	0.020374478621250875	0.07030158033094357	0.923304483252775
0.9843024065310404	0.49470785936462575	0.030880166980268284	0.0849746449183343	0.9611932180246692
0.905744041576712	0.4138977942167956	0.0012808739575430703	0.08000730377770439	0.7589179842441658
0.9632690424038859	0.2724780332592971	0.03655979885302683	0.1285114188451845	0.7944741810887214
0.9450159807158596	0.01937287747521521	0.024070965625137913	0.27324174279227276	0.6755014705050967
0.96403480786763	0.5116627444625704	0.06408223772911764	0.007086527548565162	0.8388924948839295
0.8828961558874711	0.013662237690576734	0.08269406826001295	0.10518140773807942	0.8249070229903084
0.781791561873857	0.13136000331081543	0.06629501923126509	0.03491136367816424	0.9046673634886422
0.893037032476341	0.14172503571276163	0.05934176251973918	0.09310479230290575	0.9801835391711518
0.7809643083559166	0.11463317756122708	0.014459174077685039	0.01729118338416911	0.8145407763975279
0.9441962838218383	0.2946145736916745	0.048569476818701364	0.05516996239739258	0.7638016180127835
0.9206378831912393	0.4489795980752163	0.01787659998960972	0.02732894479089626	0.7648497566125809
0.9587232131907854	0.07203626482366031	0.04327991740023933	0.2111288018939675	0.7531953805757192
0.8653535672380667	0.008215439196741847	0.06242510350129195	0.22236605635986698	0.660080738293594
0.8942802329617109	0.0036676787571521454	0.07779825939822521	0.05588157159382939	0.7488329179532109
0.8515536654805671	0.3419979861175191	0.09614709949830025	0.07439631950802073	0.6972467927591544
0.8640857769571139	0.47164832152095765	0.06231072233218043	0.027950679430397012	0.9852905689796512
0.9972120962690726	0.5985613764897278	0.07418497335953189	0.0342482459196052	0.7920803422560299
0.8812152121685354	0.16855962001571453	0.03772379655361733	0.036996535947723154	0.6194405171518865
0.8558681658339028	0.3832619916963741	0.04623993975978801	0.0358889241186791	0.8834106757850555
0.8311366403229943	0.04799293371815837	0.0062098681050729515	0.2148867402513454	0.7201301834364255
0.9612734709052282	0.6151562961761923	0.0851138317921435	0.0041925157640189436	0.9163696560170437
0.9761111230918392	0.24643127938747017	0.08862404698117765	0.01761960153335304	0.741780889302392
0.9925709414959706	0.015175650679929382	0.03720800316236043	0.047279579860019835	0.5030675928028427
0.8430009053738481	0.020027236411629477	0.04795397447657965	0.0003102686381994479	0.5794565131554205
0.8395399649980428	0.021353065632224784	0.07526631053337039	0.22193428147162111	0.5385016252584982
0.7519179871026911	0.07102401926379551	0.058982352769395036	0.10023163984984208	0.8423146478397435
0.7203504763230197	0.32471662772454984	0.01042227864140675	0.039426077327786434	0.9081011694328474
0.6705717444186107	0.0817673003006456	0.02705672915205524	0.10330650539103643	0.6297441058280473
0.8798795103978576	0.3393011918035447	0.05780393470448656	0.038862045862407504	0.9496918912251259
0.9117563957779995	0.15027628946110627	0.07750043308029303	0.17259154112683897	0.8987956449033025
0.9663202418450328	0.05777898243162565	0.02004833059667427	0.26953136043633386	0.9504144467922989
0.8797839532833517	0.06352825619619476	0.03894641157268501	0.13399484021811892	0.9574330747838385
0.6757921198082208	0.06288426792749663	0.01619814627514197	0.04061476723650526	0.8405773988125638
0.7955422561251732	0.2990762898706258	0.08863095739877101	0.1246849909418805	0.8451717489043431
0.8387013382416344	0.05208054555144342	0.09364092646879088	0.2681122960820999	0.8842889398669934
0.7616009436678418	0.13034636957390863	0.014661436889426538	0.06325091761447171	0.7846935976391829
0.8990976221135153	0.2450854119165817	0.04186121746994635	0.22899959900639386	0.7858566776434254
0.9563011429796717	0.22132559233191715	0.08887200066026876	0.01034421911593219	0.820994162892838
0.9258117942667178	0.17345747894242092	0.024817447475550786	0.0752332498198906	0.7240076894595004
0.9851968847294938	0.014992798771658064	0.09201328989312489	0.2853787262066167	0.5429088019448354
0.9248260312379457	0.06335599166401194	0.09704201518323588	0.3112180827881847	0.688815206328695
0.7601947916978049	0.07044369520300996	0.016721524777707965	0.017457860011318296	0.7093262426717439
0.8984287370793624	0.08317042399443608	0.04969488246448052	0.14586751634865253	0.8172058113040894
0.8395690695002822	0.17734025890930197	0.032353920826022814	0.027446724130869224	0.7863200766847425
0.9462470416233021	0.049657077499078064	0.01714406720845785	0.2005041504856161	0.8042914333093781
0.9527541820704296	0.03957899523395215	0.02105043298723825	0.01175866887191997	0.6889387073070495
0.9901402690999069	0.3803326453736444	0.058331089777433426	0.10206589267148727	0.8245126718350717
0.9521598701206884	0.08031146109836765	0.041253958770464956	0.15038429060221337	0.9703509151170467
0.8316170775266151	0.3050042878917474	0.07030407637959556	0.014098435523981037	0.9974880728380298
0.9748233067046922	0.1704863698134296	0.07587340157013887	0.016674786314650917	0.8638415366912484
0.8601378713620822	0.05724263517872753	0.09898330855680197	0.19755954029995254	0.7295189009232206
0.7281444577996581	0.2536914708445617	0.06522066392179332	0.05002962263280366	0.7888650562773581
0.824579783327341	0.08018715798153375	0.061666413044789856	0.057795888486428144	0.9549612293535865
0.8959820110737033	0.4302991231256337	0.07369926566290268	0.08777209264627771	0.8459166143470285
0.9173379999173097	0.24470809833758123	0.08205666634267633	0.07532302621262855	0.8352642820442214
0.6505568992696121	0.12356796921487066	0.04223856388121348	0.07043989526992944	0.9531887769267446
0.844320199036767	0.0038276077296945034	0.049288248444626405	0.09560135115952118	0.8954521025976961
0.8654805085164157	0.23790879371311846	0.09888679433103824	0.23345937384919188	0.6697017479885989
0.9400413703477001	0.5434463726068042	0.06761755946321409	0.06836903519861742	0.9333251984764008
0.8062815895146792	0.12992553773285062	0.053473507337879284	0.1363945510113188	0.9207014753373451
0.8070469658631709	0.0895691493125116	0.0790926595876783	0.1824518429327541	0.8748468130003082
0.8829267237279179	0.036851131585633086	0.034498022443741116	0.04871191757289128	0.7781278717352456
0.7586142800856388	0.00006463739513734506	0.04876770893854641	0.2086220688814513	0.7465747859951475
0.7899957829280149	0.20509729511871413	0.0321003806591675	0.1646333492214279	0.6598992810436157
0.8576041467220137	0.05245589323656928	0.0852443234359514	0.21564647847271734	0.9393328122666068
0.9184801261417479	0.48052460450107826	0.0014142350755282176	0.019321170601276673	0.8815598755761211
0.9492892816087404	0.41327424248787553	0.031271826915879763	0.11090372166897261	0.7942115657564325
0.7014666263509497	0.1286311608603218	0.046215925727936216	0.030793308400991364	0.9555152021581845
0.8008361154298962	0.20448929173928537	0.021219145478934467	0.023311960913234172	0.9546469021325241
0.949280309914412	0.06532892308494763	0.09680226679781419	0.35507202231010676	0.7514070096087793
0.9925031914861655	0.12788183905401207	0.09358641503321447	0.24194734404067114	0.5020434878902991
0.9656883497814178	0.09949041197123633	0.021552781329827433	0.11104834639053363	0.674045674942085
0.9702365409614071	0.4088333578188647	0.068460972480099	0.016785835922424705	0.7562570516652046
0.6461767176886832	0.020733911808843108	0.004967423087320436	0.033734397314521984	0.8510030027840322
0.7494818537142497	0.07916646248612633	0.06527374938967546	0.0714364989759789	0.8034334224754491
0.7067220925626035	0.07977225130274732	0.06784411644784595	0.15147978273502846	0.9063798419851509
0.9418044898058071	0.022488757253606245	0.09834796308035738	0.05960001003730245	0.7333145624326725
0.7800980610261163	0.11622135126098941	0.05421656191338596	0.039323843489708826	0.7536824048976973
0.7928428589802103	0.08222455980564058	0.08960127806436986	0.05602161499957108	0.9317161969742678
0.9659907790818114	0.6632199260789554	0.05645738821066807	0.0751864427391167	0.895678002916515
0.961274495044888	0.34503010198027295	0.03629850975194904	0.1360896774932752	0.683725304979117
0.9131570903343434	0.5944774907892605	0.045634883901790164	0.08428415158561703	0.9607359316339078
0.7365968279619088	0.006372860577437108	0.04903166410586813	0.12715279008653307	0.9369274671198987
0.9500996413584996	0.2659991509023612	0.07396412371754087	0.2047212923104488	0.9081114909163845
0.7343725418074898	0.2039586339227865	0.08934939060201395	0.05818505757268191	0.9724289203525873
0.9874433876192594	0.13800942436848515	0.05341880205602642	0.31011719034938506	0.9527943802176723
0.7985688926504534	0.3028103982203541	0.0036863047857998445	0.05673685159694838	0.7971801347023596
0.9772642518333453	0.0633712165458414	0.04113503899922935	0.11155264297086478	0.8905728852020585
0.8519992610035699	0.04799117212181379	0.035298644394178964	0.05664816685622232	0.6467240653384815
0.8732970228753246	0.20472214570809205	0.005913434398409341	0.16273454579082094	0.7810026511238671
0.9913593188366371	0.19954502164390128	0.09680161402139661	0.28668277468785736	0.7238090512961569
0.7423404528993475	0.012744320526101043	0.09771617504643772	0.17163664797815564	0.7370974483487213
0.9423983373808489	0.6426997644439695	0.08341989376109259	0.0660870451623765	0.911370280140332
0.7741528263177023	0.09366015992510637	0.06892723234320865	0.04922999690087444	0.8458490115559694
0.6758912630610805	0.008620619369931179	0.06986140035510018	0.004995102566098617	0.5656751572960393
0.7567193573709483	0.18002203454296992	0.09691463668177226	0.07395712626988014	0.8922690741624583
0.9702479007229738	0.3797950878110879	0.0884289207814079	0.03257495650377748	0.8571953200516013
0.7998317485842901	0.002292884182101545	0.08255570772919095	0.06009322322768242	0.9818343117086801
0.7153231876283339	0.07088336248143794	0.04450796750280427	0.0222745137305983	0.7660905924014015
0.986188372469054	0.36623090331909847	0.025963101360043945	0.237070774829582	0.6975393105478472
0.820665651392197	0.026746226804064327	0.08021947656672092	0.23929711628102235	0.8393804224601771
0.8583861432009012	0.13529852969624573	0.08866150069254952	0.22733241884709562	0.8409212767213157
0.6683958474212657	0.050132977142292305	0.01431966171653024	0.11081216666758	0.7044987672436027
0.99070076941055	0.09042337988206808	0.031366122011454195	0.10765398555678192	0.8579116725330546
0.8552063918788484	0.422420657815786	0.0831996678089789	0.13712237926893542	0.8582983298536916
0.8475899591952086	0.1420672298143876	0.03531971101196109	0.11351265568301858	0.6769988539304033
0.8741856755166251	0.571342360865017	0.09352242369034901	0.019398000590979313	0.9128571219775675
0.6902425179940501	0.010744284611045712	0.09784582711186336	0.1184118326180354	0.9185566384424734
0.8735165427517545	0.5106807389380382	0.053561951626027955	0.011220803658782585	0.8531939519030679
0.8883451339180466	0.0015333490642946025	0.0736304146211507	0.17108490262789497	0.9028483352800545
0.9885531413274397	0.023690518434217153	0.01974656321185783	0.21493097697193292	0.6575388777021609
0.7047795029569991	0.07236284812821957	0.08735303833808543	0.033363604874502475	0.5110162736618393
0.7821537550699871	0.020771349778643318	0.08589192046791415	0.24411492964632706	0.6546424344885049
0.887722630463935	0.4464316170915441	0.09098889837058288	0.057980517134628005	0.7991467953421778
0.9201215674673805	0.34390260712669146	0.0018204862565898473	0.13804063593286736	0.7524895358248013
0.855778794644653	0.06117285172449702	0.04728544442210586	0.15578924271584182	0.6305449839103445
0.9744376182504149	0.3691958784760121	0.09461124590052514	0.157746846154994	0.9619401937129859
0.7439005319375851	0.030710475620718106	0.029655514368710723	0.06629908950799185	0.6158516672995754
0.9912948849490659	0.006622512626937672	0.031005658026656776	0.14388491323139577	0.929821582044226
0.7939458095239643	0.10462611413617946	0.015500004203403946	0.15306849244563103	0.9427094533298738
0.9477713327377172	0.05978129680364408	0.021931294475017543	0.13645062871381858	0.9450852560443056
0.9683183310511676	0.3926644226960777	0.0614356618870468	0.17413474993782563	0.6973759157499728
0.9693249306597446	0.2473101852709573	0.05440375414171382	0.0012370409754912696	0.6092068859262569
0.9595992844485167	0.036343863592639324	0.0043153755963601026	0.26800935126659836	0.8763677547838941
0.9452243810730551	0.3692238403624454	0.08996958033778306	0.16789399239434938	0.8054368302986455
0.9352564767284332	0.2716278404481358	0.08629682334187075	0.10340609724275684	0.6230205372339294
0.9812761638610012	0.026435743166162227	0.04885542165966614	0.264617800672798	0.5253552279441885
0.8256586676654301	0.20351611764636826	0.07400339075720894	0.10304855410342827	0.9015717917575128
0.8148348087454241	0.2665196047918947	0.049034812461105054	0.11552910445309296	0.7961869644460865
0.8259475072956417	0.030033624746941903	0.08009274654456683	0.12167846703734478	0.7501003473378663
0.6629673347305698	0.02919432691890716	0.019128874049168212	0.07163364645724439	0.7257882772418743
0.9864769073904877	0.07528494508231622	0.012708307342760846	0.13514510152140122	0.6366490075081791
0.9367552839899634	0.2840298561055051	0.07293296240312465	0.14871441396891333	0.9125465622372393
0.9857062293929211	0.03661109461697142	0.01730945287280535	0.12964690389886505	0.8953454125127293
0.7374879586533294	0.014407812069870869	0.029523134336919745	0.06526136537137604	0.8929137011526229
0.7332860025140974	0.1767530887509776	0.004911295025277335	0.052734571764277205	0.8909464330402005
0.8824910843133354	0.12349335117026927	0.0465993702315551	0.022923122798747777	0.8930056452074377
0.9350700448349658	0.14634264720494333	0.011325578825708834	0.231086455347847	0.9970173249801804
0.9718650282355481	0.007656513774227387	0.0544287104996643	0.3356592656245014	0.8665579771555676
0.8023755985620614	0.0031278993482392334	0.09364558657046654	0.08861434035670834	0.66116912155188
0.9146298689324596	0.09257913989897595	0.01822818957978182	0.1844335478226087	0.9368458799443552
0.8145715906513523	0.3467927165333915	0.02158728259419032	0.005541433243463154	0.9288133195502614
0.9878486276109136	0.056331543259860783	0.009406711424029213	0.05706516789625906	0.7189814907204302
0.6775587655892605	0.08754133324385098	0.04305574120973949	0.06759814389907487	0.7359906118428343
0.9051061663670922	0.018713498590039665	0.036418096158915406	0.21732313703656483	0.6146846941621693
0.9477427054909985	0.06037594267439564	0.08487555264307545	0.02463644412284169	0.9753613944490815
0.8187367328249797	0.3674051435401078	0.09266280407788893	0.029031343277214024	0.8513102342893353
0.7948248131756849	0.10725717105893671	0.08437946634560081	0.04077262202451692	0.5916396028099145
0.8843669519400199	0.26267828707186835	0.016017161708460056	0.09893882072285146	0.7420252510381196
0.9760522113136284	0.1349416927055372	0.008881812724314785	0.09222379457735197	0.8425331390223904
0.9876773243224306	0.2693107158332838	0.03910107882013172	0.11042142048105506	0.7430064486433821
0.8006013923029487	0.07322286030310905	0.02667627480441577	0.15813948039921058	0.6370615148353064
0.8133145250966903	0.28261496352102017	0.03574496534363781	0.06835193904324968	0.7266181689030305
0.9210173818035736	0.3216829987580027	0.06479279917165295	0.06067731687993772	0.8850772378855581
0.8777409119947165	0.1806518858030668	0.016464424752082336	0.15495663476538898	0.8693418293130839
0.7037038380982763	0.18620342566575415	0.059754396884982304	0.005978665997478297	0.990840316255061
0.9120612445220297	0.10092580873630731	0.09083861582305722	0.2863944361340273	0.4837131317947562
0.971088938482475	0.0024162124360093363	0.008496229954529047	0.3249683173509661	0.8787290827906424
0.9736488778450261	0.6394292600756096	0.05911645494390005	0.014848703739906748	0.8983193143523838
0.8738874225144687	0.13146440144357072	0.07628130676081527	0.12710081796239356	0.8605655544832888
0.9339854501789502	0.3083928731636053	0.09467773866987034	0.1700749014099716	0.7375703539663296
0.9124697263505788	0.05759475247461937	0.06877509403466416	0.2706327219769014	0.7746433217843677
0.757120439711117	0.13833498154522259	0.028412322330055063	0.13075742126501178	0.9243728681264065
0.8670524176807005	0.029497369068059658	0.05895276305325486	0.13134641672437095	0.5218222275086886
0.9943451271752382	0.3591514431689349	0.06925308014079959	0.21553546925226666	0.7498951454840684
0.7420100819665187	0.013170803244229352	0.08175538710162453	0.19908779381725206	0.7073892175168026
0.9981119310227689	0.3989935969470468	0.046034483189795264	0.20252080357316649	0.8680621206334299
0.8604129813177841	0.0738565030944679	0.05103914592451368	0.13482492942373306	0.8096876379573497
0.9852645356533271	0.2363032297972429	0.02580647239117929	0.13639501414637858	0.9235677835356053
0.9815685377588927	0.13056242532515314	0.01113980147808654	0.1578824931157788	0.9156593199135236
0.760557839402395	0.02691418576778396	0.001693400873114115	0.07128165930630957	0.9806224572354182
0.7617142987133834	0.10749581630000586	0.09106494865602822	0.044257447727915504	0.9837786237313646
0.8964225259978634	0.2846854360812462	0.09593050786079266	0.1938746267864252	0.8120061466524855
0.9776955012393511	0.1842356854308538	0.09773519894920267	0.2499729952226077	0.9387388134460665
0.8329125552406862	0.26658466096203787	0.08313613720825272	0.12243099855765292	0.9433494983414868
0.9121860099447026	0.04412714627737395	0.043914262722811494	0.25078140162326035	0.9434648693092764
0.9745427666669826	0.17966599958383164	0.01137012726109583	0.08939421044843693	0.7070773423067994
0.9522687144525277	0.3540295563686398	0.08354216820637823	0.05452940170603031	0.7955340734769932
0.9883641111082324	0.06257283449827891	0.016695025565380432	0.2426261661337715	0.8958614239877096
0.9925059964573896	0.36902253490275333	0.02628899510123667	0.21437642020383096	0.8867631864378842
0.7762272524457712	0.007019806314935944	0.08427998590301494	0.1802338024399564	0.6170772630655508
0.9559074202179476	0.061862892685134084	0.006715241213948338	0.09226838810340732	0.5430367810429994
0.9060813733611561	0.24216797732714132	0.06842647323485489	0.17390030903304407	0.9747793895180741
0.7649623615094819	0.04270063167003299	0.06619642150804649	0.14558170660192582	0.7874220914510918
0.9644252672758438	0.27566754482972977	0.05056411402271591	0.07825997470251586	0.7928218807580387
0.6912171769439901	0.06570991113523227	0.04493827420458433	0.1082969478774192	0.7940289140523349
0.9118186362943882	0.041897448946256896	0.011959890355387139	0.08746297806554329	0.9959802971467112
0.9772253623117196	0.045344684256975284	0.09438315878565604	0.1848669593091674	0.5142914299808965
0.8824026800067176	0.13732459696620358	0.062161978730695205	0.10386711666061385	0.7519590408682435
0.9435641599168212	0.13441059249696957	0.0974825629751474	0.05363679289556291	0.6638082577976564
0.8198865410902049	0.02900455699952323	0.005981683473910683	0.20625534829527922	0.7323073809137148
0.988124179285766	0.31039551302371216	0.03816819572126277	0.1608438657016078	0.9097737192668557
0.7202120922018729	0.059434912906690965	0.03904631650306045	0.06048397017679228	0.5852247089950655
0.8032728231756001	0.05986557333315414	0.07632239823409609	0.07383518105867717	0.9614220902288978
0.951544129273568	0.09201316527723513	0.08128963349075372	0.22281755569134132	0.8155653374093192
0.9840551391389709	0.2305911519593387	0.0916783280440322	0.26825702420392433	0.9715854555345592
0.9670422870289817	0.09678212015649502	0.025605392886189314	0.06120651004976007	0.5931811850860526
0.7094304636121548	0.17153704456104377	0.01380155286671186	0.10291453848957964	0.8547956979766479
0.991411211945385	0.5225983790963932	0.07941538318088041	0.08959275004357901	0.8984369449335822
0.9227270202820083	0.08174240588803953	0.07704000977333483	0.08158727061681477	0.8366318481291116
0.89954346900546	0.050641792935461644	0.09274475854344987	0.1728908081629926	0.8490819259707441
0.9031128093973265	0.12101071285056074	0.059726804596748194	0.22160038987630426	0.8383378920676259
0.9365723753554402	0.0614522404119948	0.09351570700469884	0.04377996515893771	0.6897753153374161
0.9346063582437504	0.1756186826242585	0.05546756584665096	0.2675305451699154	0.7055368458873117
0.884283806994567	0.3783663455901472	0.08483856217303211	0.16406436858914497	0.9964541198785762
0.9999641847800602	0.3286606647146621	0.09496032523391229	0.1727044927157743	0.7002149553139546
0.9230212631174366	0.015417872378371082	0.03854150514676443	0.21604341518552128	0.7967498395684152
0.9994479989394445	0.3982792382468814	0.09217501396983485	0.2270496484575618	0.9717488753979691
0.9884175339498805	0.32869531402926017	0.09597077314332741	0.16040465271000928	0.8627873751960449
0.6795953500851106	0.05963389044221926	0.004847337358499092	0.032842677003840345	0.8288873287697435
0.8929580407455261	0.19297321672904494	0.05366081299051809	0.04890963975368049	0.8542320937112655
0.9777625272342577	0.6235869928868948	0.005431125563309872	0.033541084035668405	0.9059892253894714
0.878652145213177	0.4184139101111246	0.04459985563287928	0.09633429857047154	0.7879573536419633
0.840951649999461	0.15493751410853607	0.02611257905485627	0.21524831690365986	0.7582365284452358
0.9546765653185099	0.19370676666443307	0.044743042496454756	0.11469038222004027	0.9143791315338319
0.7719726415284468	0.024035512720455083	0.020834958769291693	0.12027312882658389	0.6551416710361472
0.8850567681519721	0.2655133235406617	0.09111384019177414	0.14570526544906257	0.8126453014593684
0.7213382453290769	0.0967875413266543	0.015073276260229375	0.0170079250845247	0.627897297508874
0.8058732423146379	0.18764825567579377	0.010877066942435737	0.16835860887171494	0.9088150561950252
0.7774719187516321	0.06639893225777244	0.09726810697672873	0.1206021209587534	0.9771245031846979
0.7635844718340129	0.28027080278451977	0.043313360012894236	0.017038332236793293	0.750981645447179
0.947729088592005	0.08301759433005206	0.06674556675620832	0.10729931845870912	0.8826844230120958
0.8092523951650213	0.21698645225543725	0.09357000925427557	0.11234182401855745	0.6583579619024275
0.9662069941327214	0.3076860881987104	0.037855028906592675	0.2334122941380863	0.8258301004622843
0.9632187551664635	0.04252045102861953	0.009539862260221863	0.2973753207292217	0.6981361420079191
0.7110519749207465	0.1901612323467305	0.09596944122349438	0.0762192047578574	0.760882705940539
0.9518558816064129	0.4629297880607092	0.035324639966001485	0.0224015260011694	0.9667565620002588
0.9263290078684846	0.010678106921290948	0.08796424470099261	0.2744038757160244	0.9142769897130539
0.9460536091967202	0.06476396634472702	0.0465292820909308	0.20385189490193087	0.6804133424150349
0.9570201309025236	0.11592563202484964	0.03410682169690312	0.10447633379948976	0.5422652415302313
0.9785548500716409	0.17425078583852588	0.000583209042610447	0.005961038147587875	0.8502462864969652
0.9636039405681484	0.06152477792377002	0.0077545783747886435	0.16740316687368947	0.7240885278907384
0.8473979982446552	0.13067093564975835	0.03259513045538266	0.11219888182843134	0.8288388460366197
0.9992237682317487	0.15495835554060966	0.015071964912979956	0.2887085839179037	0.9157863029889922
0.6703356341450659	0.03990925733820339	0.06877532923127157	0.04769917484746212	0.5480048249544812
0.999247765899425	0.24249633932515663	0.041639953613477824	0.19156892576514498	0.8531782698736751
0.8811025732159788	0.267191627841378	0.04437452237226261	0.023938941522832723	0.646727751215669
0.9228232786646362	0.14115251643698742	0.022110753156065633	0.08121572664931549	0.8292891314882765
0.9688485243559593	0.3373084765850249	0.005534312890633956	0.021819648256953143	0.9282748451607034
0.9672069212907233	0.14867490775082678	0.0028767503142983516	0.2583926645087184	0.6853285567630318
0.7834529815166947	0.2426835082966345	0.08174482544214642	0.04722993433500337	0.8085030570323565
0.981353612293987	0.44076233580162205	0.08600202435734716	0.14747328364428902	0.7641442495135355
0.7554867014575806	0.18716209107155515	0.05856068108192831	0.006465929204675895	0.6712262468876061
0.8815702421267809	0.18736051956247202	0.0393901614671633	0.06694922235196857	0.7704754121666928
0.9882509743957079	0.47271010939305336	0.06753824969396849	0.18631787757002366	0.8363847159202403
0.9944222121368967	0.40564520596465553	0.08968107628261036	0.06659723795593811	0.8035201313148725
0.8552377675607673	0.06032069840447265	0.013877440762882401	0.20744116886610464	0.5533848043564904
0.9085262681465106	0.37126539877565123	0.051778342121819435	0.07920067743297422	0.9054942749511873
0.953733661171444	0.5076222826716899	0.016562129575970155	0.03845173140400581	0.8287874300653727
0.9869384956163828	0.12643597090171962	0.004244441362281175	0.10092272542106057	0.8249305833200691
0.6439760705791138	0.01240266592947854	0.07843072099746067	0.05057915698655922	0.5710521159639289
0.8752864465857143	0.220358311123142	0.0717900549024054	0.1252927650488496	0.7324359244890439
0.999215364715805	0.3737764828069928	0.05454130183059091	0.011751295572328345	0.9165037311321705
0.9926959697384419	0.23961424291968914	0.004198403055663871	0.22286556902508264	0.8795327184883194
0.9441452794562226	0.09975409243294414	0.08229704292260735	0.13612946401486123	0.6006281441718128
0.8143661074994362	0.3240915369108021	0.0017802512579140682	0.09212931177025184	0.9002143217692119
0.8485433609166776	0.012931035907613343	0.009807472720029338	0.10534627661453978	0.9808584454557158
0.9053472051410291	0.3672757892596695	0.09741598987463157	0.1690106174685805	0.7685855881253062
0.8464387871796966	0.05116022620556942	0.06527704545416228	0.2162377709038862	0.7264961841352242
0.8091205354857737	0.014464498746244664	0.012597875861325755	0.029504106437383406	0.7257566765390179
0.9733608064694514	0.21359509465643473	0.005927314140788147	0.08038900823044964	0.840952267967613
0.7260000174517696	0.13115761434050546	0.06435980243471143	0.06217376141026558	0.6239134535562401
0.888337975626114	0.3164549928268729	0.09530682311170424	0.03267888619398764	0.783073092961137
0.9046409182002003	0.01555327290277809	0.07765263241706119	0.302496406414968	0.5255384889777782
0.9446395421226845	0.28453044036015424	0.06599214360844931	0.16908149418280233	0.8555569234133407
0.7211835587806767	0.0660684640921654	0.021364062904551808	0.13754463037480408	0.8657423511616253
0.8239832091174677	0.037205800180445565	0.014556321810202454	0.1939537671899155	0.5736896737402144
0.9597223873789217	0.20746072779755956	0.047895967056031684	0.21304687528861843	0.5821554840901138
0.9770430326729167	0.6994397350843095	0.08226067223146208	0.1031992311351161	0.9356564671130111
0.792748418497409	0.045401644161788796	0.06325635097270346	0.038292267219966765	0.7273942026755456
0.9514247985143263	0.14139898873038717	0.06212717695032267	0.28968757347539364	0.7038590793099074
0.7980792688101437	0.30718519228546415	0.034230330229276865	0.12463273772114236	0.8331271436232829
0.9231326502501611	0.21079119090358675	0.09675718893273662	0.17143759488626556	0.6031338421571046
0.899030566424406	0.49802356351657245	0.01328522353862656	0.09639848159370351	0.838218915186922
0.9570537721826163	0.00801536573986941	0.06277922046099395	0.2600905043103806	0.6953939989811763
0.7359548034774478	0.030024381349755738	0.01535189007539207	0.03535875306543692	0.6232515817140083
0.7230429072904196	0.14284501105067463	0.006086322413095295	0.05513000206801831	0.8439722821551174
0.9423848177404761	0.08388928104637605	0.07321202526337578	0.030557318950134017	0.8679388014993374
0.8530694807877774	0.06532018843626969	0.027875180549220186	0.20343531595404937	0.7583370555815039
0.8788488992367302	0.4405841709015712	0.0028564782400496607	0.05525325677881057	0.8057327668854043
0.6929305981799234	0.08440331539282135	0.0483260307750398	0.04115663137072786	0.6870433296833476
0.8217974225153003	0.13061251984226593	0.058463679329267146	0.14235126913743248	0.9365487994569088
0.7889485005305126	0.045331553184824916	0.07981421833162135	0.2177895607774867	0.47839212432134254
0.7360860649447619	0.09214290706852538	0.09996605652558607	0.11069201307415397	0.787836583294404
0.8931991489642752	0.42856663221628577	0.05352159261559228	0.01824486407960151	0.9707543170455779
0.9996156634599013	0.3092233626554478	0.0732461224613804	0.04918858746883836	0.8563871275416549
0.8569315933341287	0.048137339178459325	0.09048323356265739	0.269015616059817	0.4938237386957163
0.6495934246873167	0.14036351864805874	0.07205433924942403	0.05539650013393702	0.8290810936141318
0.9041194632263921	0.21633515328493438	0.07606386643751738	0.15584418252422344	0.9561878883205213
0.8325786690810458	0.021019886330367103	0.08078557364591746	0.11214601130031981	0.4669861670386957
0.8532733032484854	0.16718615387835534	0.009755572058015863	0.05811996645928153	0.9832233773361315
0.8902195783350336	0.11462946592078552	0.08563690775620489	0.18718180123673073	0.5989692211767588
0.9031396436061566	0.03455093320758075	0.06549755344452775	0.03009066012075086	0.5012515416497321
0.7546422740774739	0.3670289760627512	0.046401049050656826	0.06429960603014821	0.8725370316150033
0.8593930908778453	0.32756693615890564	0.026011230841207357	0.0029434250455396076	0.9069654544895487
0.8339092259393572	0.01845618381290718	0.08073255761145195	0.11908014469536576	0.9587621897117147
0.7632407156670394	0.22735673282689675	0.059024834599669875	0.01623868495535123	0.9849801281900566
0.9862038262663421	0.0678034617444028	0.03826072786777042	0.3314901564231349	0.8768644510342123
0.9493033486370782	0.7172708339147787	0.0889865782347233	0.027186516651537873	0.9326186840534646
0.8816148354870631	0.23253970289931755	0.06856360256712207	0.20374868114649072	0.7720423256046682
0.8556865302798891	0.1715175476826705	0.01929295894187106	0.06596270837533733	0.7934483124451736
0.8767291446078606	0.16543458401737052	0.05488268182896299	0.011253200117282798	0.7294591346287103
0.9569755818757028	0.44373627347354005	0.01937562516495226	0.06379176046556628	0.8641814986434966
0.952352842248028	0.08647549894231822	0.04902259505790159	0.03455579129766129	0.7432543176498828
0.8220280475838244	0.1864390766309631	0.098232095075434	0.1576517770733488	0.6587188006589165
0.9178485138983993	0.07672205263119443	0.07313239810178485	0.11888963355337766	0.564757079422806
0.9724473043409018	0.09791946722439823	0.050993822601937376	0.32744433745506685	0.7123465000437599
0.7786696425073821	0.023430646513139804	0.03867256565019114	0.20367603185266722	0.7463069359654875
0.9874910692605164	0.21298966550262907	0.08828126084168698	0.24285553551812603	0.9463591431626758
0.9988375240687875	0.018549129511925295	0.09216277582704348	0.13441306946979137	0.8936758519804683
0.977264900483175	0.05524343741451507	0.09734523570472037	0.24691551353083302	0.6330736598242835
0.9906360418418204	0.4981637847718045	0.07167726385407117	0.019445499211505887	0.9366061265326627
0.8419187460995501	0.3963409791003858	0.07999476451287013	0.10122111493594049	0.8990381357327863
0.7534899302087138	0.3439140156879473	0.06276906605780727	0.07339656747791713	0.8653710286094745
0.6929708669504782	0.15355652742887047	0.08190426415234428	0.0748928026284492	0.6995972776740014
0.7377652650845342	0.027239838821887373	0.015633021022492023	0.012833481572768476	0.8655772298652391
0.973787154711413	0.677544076414327	0.031364366103490686	0.03451835579709278	0.8512570833329176
0.9180468687855843	0.3870371817558074	0.09303989432454247	0.11419891499285502	0.8634889928693762
0.7570986217661642	0.08234528812691505	0.06699885057170592	0.012115319543205848	0.7277221319614635
0.9598467097944197	0.02333652536860921	0.0639556512287771	0.3455933514431689	0.5589736239932825
0.9576433054915426	0.3222155790380217	0.07822262028766934	0.029711044606921054	0.7857375669937212
0.9765906834869679	0.23953514429022413	0.03665009384102612	0.06820559379917329	0.9153002793430776
0.8474783387367449	0.17470090728001372	0.00244197698268812	0.08371905945524617	0.7940911365421549
0.9684311875769923	0.13170348586325023	0.0692566957199563	0.0633087274723763	0.8556368669743313
0.9644998690486424	0.4531271477677818	0.05908868958254055	0.14114000673599758	0.9603600804038072
0.9276301149960554	0.11199418990335629	0.02789497621754244	0.2119934535903714	0.7467652908285611
0.9132381082795469	0.012282477749863395	0.08932608304929623	0.10309816606723185	0.8819506554292974
0.890951092601512	0.03131146917100803	0.023266261416462784	0.1252815826094752	0.6853300516566032
0.7286008446820527	0.11972413397697937	0.00394550036119738	0.10900370855664047	0.7791142541768686
0.9189644163963951	0.3767404131880345	0.08785627490566744	0.1305770751360364	0.7669146473017009
0.9402594516477112	0.06847418364980937	0.05285669302172164	0.18643229775363443	0.5448029274489328
0.8781866414698272	0.19179859665690177	0.07191743717364239	0.07035898805721186	0.6997592693191316
0.8565396058358584	0.07994950264809791	0.07815281681303747	0.19284591202191853	0.9754272169243405
0.9367049308342791	0.018987544855025212	0.09730994180109816	0.17359146657643484	0.9264497314732519
0.7928928192578427	0.3185364076545135	0.007315603860312748	0.08974346511103033	0.8699597090823474
0.9223841933904204	0.41618308373337387	0.08049960246576661	0.10239527121140245	0.7444857450804329
0.9345422268590012	0.2758963063063568	0.0736174251933007	0.13745550662065292	0.8085965930749006
0.980166272726115	0.09467444455362828	0.07703576458320727	0.11056469578376472	0.5704974316671753
0.9829898668619613	0.2045498871859843	0.007454167077808222	0.1469380688269881	0.657804711487086
0.8164076187702785	0.42134380008248495	0.015762091866480296	0.08738687377351637	0.8783146561197483
0.8934517413207873	0.19337882944998103	0.042555936229081964	0.14237915975559987	0.880170386007282
0.7449352424950257	0.19401620771586872	0.0018629629072436083	0.07338785190478712	0.7806038477175153
0.9004086134037491	0.07261718264103773	0.07905712909747277	0.2669267083843028	0.6329694446562292
0.8648511872103447	0.041299848432798665	0.06394308293930341	0.028981766070357393	0.9778207672217418
0.7326586082520024	0.10495858294235501	0.07918883381231417	0.09958560531354292	0.9785592991779591
0.8963805430709181	0.004670757774916844	0.044466235414211186	0.1572329741732176	0.5973045164050053
0.7370876967691107	0.17864098764011493	0.08157066750838882	0.052475820857515745	0.7808860876672818
0.92322312296338	0.04545175511449067	0.04436281042108308	0.2832755829728236	0.6872606667909231
0.8292880857794004	0.2903872488887612	0.0013933983688380748	0.09090011764680937	0.7458393450902437
0.6997580133733026	0.03166523610700429	0.04466401814102984	0.036615539048630644	0.5024591565686191
0.6948827332033706	0.10290608472020193	0.07198169339579685	0.1324949143577435	0.5860764489204237
0.9034151840603032	0.13965874283224222	0.09596846975528311	0.2334404397845499	0.6625106113311553
0.9121499184745938	0.3675205736995066	0.06924304292823913	0.09204279731101837	0.9781911804307114
0.7880718324906301	0.156553331197465	0.011872106847789306	0.0399543423766852	0.9927172804174258
0.8710354362840801	0.04804830777986495	0.0325223126502156	0.2743701624953207	0.522912983413419
0.7567425755157409	0.17887265881061745	0.030852976050066924	0.11225155935163475	0.6939591682075822
0.6150658385178656	0.13353168754248376	0.013274813263214702	0.0016421339371865055	0.8912353477006775
0.818851459484434	0.2685010657745657	0.09823495623931315	0.1641031399603003	0.6628366630936698
0.8066279674598983	0.19964498880341341	0.03899060447371193	0.03918969414779788	0.9982384063235054
0.9670714994904523	0.3413593217784633	0.007380539321148062	0.060008074778952994	0.9391939558420789
0.9980244515441322	0.30622441137854634	0.07291499136569933	0.1512193694734045	0.6994438794458123
0.7749974035904065	0.13464797446562987	0.0776651454787882	0.05595182645592311	0.8639001771047881
0.9784569640519697	0.6344828258343127	0.005561219822332743	0.0899034467192694	0.8680594834468428
0.9803516243499656	0.09415148611282957	0.06534123074644593	0.24557757693172505	0.6877582410798287
0.73480013742857	0.03874646200286777	0.049130032927635764	0.013672301225150639	0.7749065304801831
0.8896575485150758	0.4244715474072835	0.07902438169568479	0.155183853677581	0.9137531626609118
0.685479148373707	0.25034426433514045	0.06361160140248229	0.03978628971621098	0.860923448691551
0.6787953038627612	0.15010134443550144	0.06797667240718337	0.09466868863710175	0.8987889522317445
0.859389851753479	0.19101177155957383	0.02771987623873151	0.16203940441336043	0.9505470738966912
0.8831217412718242	0.12738917878392544	0.03397130654812616	0.11309346284076789	0.7126136252611665
0.8291777689461705	0.08014960686113454	0.029200431192403852	0.17246321040221466	0.6117808629325024
0.8791258291604903	0.17513311778362617	0.06441375340916966	0.1445504997329157	0.9295563080508357
0.9136083743560842	0.6112210495828085	0.062429538685668994	0.10114709033365556	0.9977365823679929
0.926831388883508	0.014487953420027828	0.09775005047924396	0.16074133723068715	0.5009614650512103
0.99777320030148	0.1479319337498672	0.07127379240746415	0.041458195419174844	0.5870154095304101
0.8427180132026587	0.43554629955738233	0.08568591008688738	0.01208477024703554	0.8547021414796224
0.7439996679487433	0.14518847526307316	0.053388543914582004	0.08473949577904943	0.9498753419232172
0.975835731310003	0.5834978928143808	0.01652288475293107	0.13306096441000584	0.916368955320522
0.9993407965522708	0.27211488609040807	0.08053027324110573	0.06968767559023073	0.7035445794312367
0.7464640524059436	0.015588413191956592	0.06749808171706581	0.056922752030401695	0.8447350467288345
0.9650092585996736	0.11651042897379686	0.014539369262580894	0.28244211950804227	0.9898783441113789
0.8098092999369214	0.05630958314928807	0.01042923888556982	0.09928048401705801	0.8034678588791635
0.9222781574404983	0.08198924628310954	0.056916302429385966	0.2792718722242481	0.5344451475991541
0.9052190234374206	0.5600234067226304	0.05542636774555887	0.050671544358093304	0.928925222794799
0.749825840828403	0.15533012292627965	0.08605279891826208	0.011676805333291128	0.6623920344087637
0.9249916707806527	0.011910228103173517	0.00845181169743574	0.28469263601252837	0.6737138119218119
0.9943619896001937	0.3619892113150716	0.031351645656178824	0.04106662443395797	0.7946013465263784
0.9937424165739822	0.302644683061204	0.04617882200068842	0.04933645457167134	0.8762153268113867
0.9722396879123223	0.15802596797536445	0.09163430177340463	0.25271225898664185	0.7844349358012914
0.8925526565770839	0.24549333987839717	0.04452666301105737	0.04551431468033691	0.8143612240311059
0.7286336014855738	0.12247855476330174	0.09617588652389696	0.11860202915708738	0.9136983691227334
0.980884281314327	0.029835214428871118	0.07659221248678301	0.363614444497815	0.4417062095517902
0.7135778620018194	0.1220642233472961	0.011110554682746996	0.022348385303890172	0.9616025956669297
0.9338150865184011	0.31743307491755957	0.09810920700708486	0.08346208225812972	0.9692406080766468
0.9756519881062485	0.5317067581422766	0.05779597644997967	0.15172070449949118	0.8292795065497106
0.9350873272234902	0.45479500532046213	0.009449688703684803	0.059961367261019555	0.7604857809326045
0.9954219867512926	0.03159692251713321	0.09475194507276331	0.38778711777651076	0.7990297004347724
0.9547014849306428	0.07579718321566868	0.03140273746168661	0.2409825940846198	0.6415277375531012
0.7888912733367526	0.18229088533782734	0.00856611111915335	0.14249772598137722	0.7167822318718227
0.7226785604112821	0.00327641544984045	0.06446255354601976	0.012743268664927851	0.8175003646705475
0.881001985124099	0.11669289288271492	0.09259788204073455	0.05394234884638931	0.6539897144039835
0.8331675749891937	0.15053895793146485	0.06257754221063841	0.013569270289232205	0.8070876904840658
0.7450389075272819	0.07480639575363228	0.05405690391170925	0.11068536194635864	0.8683364941058984
0.943272792521869	0.5200293367211772	0.05224604932791181	0.13831623688276376	0.8453481975737731
0.7379812333049962	0.002492877955504843	0.05424184687531257	0.07135155892022604	0.8812761686556415
0.954588697985347	0.21017947783250154	0.05393200832833532	0.008615239119470068	0.6150214789905659
0.895657174099025	0.0466996937171688	0.08887695501053178	0.079174607674226	0.594962111924509
0.7294785683009389	0.27997789266229434	0.08466917403795278	0.08207999482018777	0.8681085315644944
0.851228532340212	0.28687327272164287	0.08217822159761096	0.04561544662803553	0.9208179397216475
0.9546309138429163	0.01932692572970431	0.09538078437248557	0.14644543872477064	0.9660666678225105
0.859504394510823	0.08714090449651649	0.09899275934074016	0.05593433999375458	0.8324945049376542
0.9840688913484792	0.07168836952526421	0.05622209832959766	0.27878308474318036	0.6301862852407393
0.9911690700059698	0.4066048217959431	0.05795897991466973	0.21103977530068568	0.8025869695345884
0.8458708941855543	0.30118938105450643	0.023457071737986782	0.04459983684173197	0.766766624068784
0.9155066522092857	0.17951235504305793	0.04523746926688369	0.12581390473466064	0.9091059258306461
0.7238807976593227	0.301427221542276	0.045139299551869294	0.04421410829646017	0.9839422368034886
0.8672057314418041	0.3850903085328657	0.07792610981711001	0.06760540407707383	0.9227364223791298
0.9102783403518326	0.4228569438616212	0.028360824988819745	0.032279353149144104	0.9919256210321761
0.9880541015793616	0.13401865746035263	0.021086181799892547	0.2555139378116185	0.6175748653185459
0.9852096788936209	0.09904895775509905	0.0607745453224496	0.20667414628634773	0.5157803074199125
0.7194645154354877	0.14984200106153966	0.09265686398079634	0.04376008099318349	0.7265181913407904
0.6103182204507749	0.029217325092563112	0.05887912076243801	0.033378721276917295	0.6572723592908395
0.9132187703561147	0.1506941599872446	0.022759117111506636	0.1416604540833406	0.9278577058979495
0.8874932305703521	0.05157346438522892	0.09619050720904632	0.2799661887469109	0.9208128606906271
0.8262185743812505	0.17047279202876736	0.055918529493625115	0.20505002809862838	0.925388932075682
0.9441659306155508	0.30103724451882563	0.07159478429604496	0.004516761673064692	0.8109018535077647
0.9730736697871241	0.3350198310430294	0.03513509361452921	0.1482999259859729	0.6730311277391389
0.993037288549829	0.2512227555251457	0.07945834617560113	0.2930036627140458	0.5734317545651338
0.9228569739846717	0.582651755616252	0.0699668465087688	0.10088628047498296	0.9904056092824377
0.6657793249919703	0.2266039910137936	0.051385479795318975	0.03812546725876703	0.8448504305719223
0.9200709318276166	0.2968254501643416	0.022388484981414748	0.1314674078043053	0.7344609205040796
0.8392807737162707	0.057681423734167576	0.08153283396236996	0.07709978962237962	0.650812598227116
0.9611996143204917	0.3676332686101777	0.06993661155325014	0.2247972052253003	0.7907854186931574
0.968529670466154	0.10203634472863944	0.0038548121193073743	0.05395830787691163	0.9630025720556563
0.9397798451037734	0.20556754798639473	0.0521963959124219	0.24998185114794383	0.7172422227204973
0.8444463583262583	0.0018586494114554277	0.005522702092669055	0.010868025337788792	0.5027078131546284
0.6926484512744763	0.062435163174593265	0.007820168127410997	0.06522406399231914	0.8979336650382124
0.8582193536509701	0.5255974438048071	0.008065524139882353	0.015704171973521964	0.8761180379660221
0.9703206560632495	0.401799359826091	0.06978303384954675	0.039373092392119946	0.8175662416798092
0.9868382624979439	0.5402759164875522	0.07902654416844421	0.17197151328519128	0.7760072853039877
0.9751582533860819	0.22010844252031062	0.08902224259427409	0.053938882258347975	0.8045167570507954
0.6499265981289973	0.008186474963013068	0.05870764563824227	0.07956821065483997	0.7602014223790589
0.5948176918210477	0.03156646246399817	0.009966947303797371	0.04896464181953039	0.7977223409216679
0.7144793123512982	0.0809755536770156	0.09599003137194724	0.061811329318533476	0.5500131569751876
0.9144662516368965	0.18773166065181376	0.09839922165526147	0.12750125517069746	0.6036100047697512
0.8895406591896386	0.01650436868572212	0.08753384450499405	0.2180556688658839	0.971416560866736
0.8779524267819168	0.36306250281851377	0.0008692579478307551	0.15236877341725774	0.7792948212284051
0.783254694089118	0.16055133233819752	0.004042876517311516	0.07082711441111011	0.6838604063889449
0.8335829217236846	0.02452590140975067	0.08705471739605661	0.12742268479670357	0.48093982787452977
0.6766821106306883	0.03622421598796735	0.07804126234749058	0.0005527516534803613	0.6993514883804176
0.8562820302937942	0.07575690641811729	0.021794678866318452	0.001692477596101086	0.7758605553040776
0.8477959640129433	0.2979094241497712	0.09005253196248997	0.08818092631680896	0.9824579677803343
0.6203465465071976	0.09477166569956508	0.03288494704069414	0.009209921590208435	0.8899456512010893
0.933798461461438	0.14783910282856452	0.022548408285121255	0.21430585581533493	0.8142009207020648
0.6767476766198015	0.06760475590334306	0.09900618048964681	0.10881319315029692	0.9926117487109631
0.7980941471615812	0.12797220359113642	0.036287153833821986	0.10231127961850478	0.8868255241304673
0.9290337218816414	0.5338799820844539	0.03189295007891577	0.04167311061256983	0.8070991667863329
0.8855143184173865	0.10414611849620695	0.03381214657514069	0.1407375983312634	0.8141159758617272
0.7640937973996134	0.03856266023537338	0.0034983552694482782	0.09749506508914191	0.813483061343189
0.9117734750204789	0.094160044808215	0.06514763666874746	0.13101724591236608	0.89096252090374
0.8044898284642505	0.008686459788351213	0.05397879108099639	0.03873417352484902	0.6980928433762121
0.6886169252091406	0.11507230431840226	0.07289787110894813	0.10038338594479698	0.8037622641810408
0.6126810769122185	0.11040474796088448	0.08029520430206263	0.04241556427779629	0.8886240229602408
0.7425511857773173	0.12514070580861575	0.004823688783119265	0.14387962275144087	0.7183284264538882
0.8964259832939641	0.14906442802371894	0.05350060685459608	0.148033947939233	0.7314794594523994
0.6951718072389427	0.028054313466258342	0.08892230619921673	0.10565581786379817	0.7860524755470116
0.9313078746373407	0.04377754042687839	0.07253954129006229	0.09534761702605184	0.5106255686677745
0.854213255820475	0.45779707995112157	0.033281304492880755	0.08622107360270793	0.9679965981728106
0.9703804153425619	0.753901017826616	0.06889508161616587	0.05597990071402301	0.9304461496498875
0.8078620092605165	0.15458036324354835	0.08368242203060192	0.08592106691793419	0.7471342050011631
0.9965699054385597	0.42199447038008225	0.07675764856838273	0.23180890741535135	0.8280114215311015
0.8812645694833521	0.05903876998168456	0.06782921524276232	0.18648031166973283	0.9920724014017681
0.9722135174949771	0.147695161155934	0.06063924269882643	0.08598731050094784	0.9606533226564182
0.8616269524291756	0.04354193078677488	0.0782971122799683	0.250002956694325	0.89655025175578
0.9568791663832397	0.17797086197871384	0.05580325317512284	0.28947264231080577	0.9753768881616829
0.8122741535381495	0.02800317503425704	0.055529302239912356	0.09781579804763049	0.5972447659488855
0.9508932613839607	0.29457835822183276	0.001713379787633183	0.19452002539744873	0.9025611507538623
0.958784313445924	0.11111292314587755	0.08885137828063212	0.2566529662542274	0.7768850589314216
0.868178694535149	0.12553772284502765	0.08489091740963976	0.01261204645297009	0.5469199331702556
0.9253172361585048	0.25174828586096026	0.06528602539002225	0.17923910897970716	0.8769842840040238
0.6738685906199765	0.0030658639830679598	0.07299290866877181	0.012175708237892971	0.435600887581158
0.8877586326432197	0.17943743056516984	0.06986885261398494	0.2087762749738069	0.97118823090801
0.6480190808277126	0.001394078228002538	0.009739976758196453	0.113353605241033	0.9713217148045703
0.5958050653111696	0.14998324622146125	0.08854779442622526	0.02151357936786227	0.9360833776330911
0.6436073483740798	0.24216951988082833	0.031024223534831585	0.009362407455600633	0.9821825014582897
0.9293928667748771	0.054958430845525826	0.08478989671101417	0.1255383232355648	0.6258552237500148
0.87762266279921	0.2764569310289978	0.06095834383433292	0.14126314291857864	0.7390922183547888
0.9600987477458137	0.37096220619038206	0.04900070998307497	0.16363907230817548	0.9855453247385084
0.9479470144649536	0.07620367659907105	0.06076783424728573	0.15715393343007888	0.4847024059875634
0.853064590725127	0.08080955798599267	0.030794945651881706	0.13501219906915782	0.6506016995482902
0.9318810216792962	0.1061728738554285	0.00266434803207179	0.21798035941353022	0.7362980110156897
0.8462684244191966	0.2910992888316383	0.037002768598586755	0.13108844095221517	0.7381432808420922
0.9047882829922488	0.14142980875517117	0.01639543030341352	0.1434663901878561	0.6569698870598824
0.9618722649722838	0.17831083909083345	0.040820296817693044	0.1230970159800934	0.8049082106451775
0.7311352299194358	0.32893482565681836	0.024687578242857066	0.05950539338521963	0.9222440425882893
0.9693234584214823	0.4429158218191005	0.031158412983301895	0.10953601387974093	0.7490644718645232
0.8621374712125762	0.06943647544266651	0.04173072880093484	0.14984639688685356	0.8053823009315566
0.9174585275319372	0.06726414673079115	0.01763090177297664	0.20252561623142426	0.8563039129375635
0.9195991002826575	0.12987341893710522	0.030970951136001186	0.20020578123390728	0.6501555870095196
0.7477927421059768	0.28970772348477025	0.026835635588225295	0.07649667541204025	0.803399200614729
0.9498959831874769	0.17589494067440373	0.03993648370849224	0.2213745506954082	0.6083237937863645
0.8972128834529699	0.3372608594938319	0.0781177112258662	0.03952550269275635	0.8162348732169529
0.9994134461656976	0.4475942927661437	0.09685529614794049	0.22048436337642804	0.930522892165378
0.7595467835518789	0.06337188596613036	0.05419978120574669	0.03113672535530652	0.5807774750634661
0.8853687678881876	0.17094389672547206	0.05104807868354263	0.08387002081708558	0.9975146218481828
0.8518413495640752	0.04138917029408318	0.08815813029814974	0.03888229085413823	0.8775959148475626
0.9914028040541071	0.3927668631903556	0.04029254672407284	0.11608909574061435	0.7581501993282332
0.9926132520832183	0.015371529463665882	0.06228765418090975	0.033533962063422525	0.5017735354105903
0.6769019918917888	0.03317190284831446	0.032797910347156595	0.10449157894150268	0.9927112438293706
0.605264308899551	0.008225132845245106	0.07635495585928191	0.038108477388348584	0.5040866773127032
0.9474653749823724	0.06882360762386736	0.05831700413450708	0.12654754559277048	0.5788447805715581
0.8393876467146237	0.006558741627281954	0.042642759807670745	0.07627233026099822	0.7225438003696353
0.8819882638259402	0.016160726120297828	0.06965336468482126	0.15653105790933786	0.6083010593287357
0.9936619576662813	0.2504972834511765	0.06198576095394062	0.042355866579748574	0.9496081763618399
0.765003036490799	0.28987822863536883	0.07709316969053999	0.0980382721204179	0.8949185567783922
0.9363570912468474	0.12988766835811327	0.07637768408120903	0.0166581235402146	0.7318911256020785
0.9847740930695629	0.06763547186415325	0.07007513391558456	0.3477401674071016	0.5465987367228559
0.9256649145188932	0.14713620223832138	0.03199384265307488	0.12540695726865214	0.7160862968140929
0.871851529902328	0.058575477006061825	0.010196629594437201	0.20723513689598197	0.5403767234057472
0.9044354658513443	0.2268110500639423	0.016250949786313924	0.16983945461126868	0.9657246351530618
0.6706915202619922	0.03444361891594901	0.07437082342239139	0.01763798943306726	0.9263118950735333
0.6861074517059752	0.11726715384208321	0.09780395946379032	0.12561029585355654	0.8500768992895446
0.8663607591916047	0.047219684269458405	0.08272117840316062	0.00459544765839205	0.6220349525363918
0.909959936963732	0.0615587687665093	0.059999926122129385	0.2918864873519074	0.6349466448481593
0.9736271848695827	0.5671334925380377	0.03385521887409774	0.06918359185151333	0.9990287325281222
0.671166124794124	0.05800796191791345	0.07626918989304478	0.11677712384134882	0.7548323948141946
0.7987084206888239	0.08118041690279483	0.09272690249690078	0.22117042305770412	0.9646801807121468
0.7467090217162876	0.02219302331051286	0.017391374430077315	0.01719816852782483	0.9585380269636072
0.8169138972054247	0.0762219962037669	0.025763100797831506	0.21293326893856163	0.8526597655201738
0.8433092907094473	0.00749445001614847	0.04787668309490985	0.05341204281608152	0.4937214103342877
0.9300760196932747	0.20679839730594501	0.015965290025104606	0.21992003232373444	0.6626791892770626
0.9544072246134233	0.08662991214307794	0.004880990467594488	0.24213129959520563	0.6830807791606879
0.7126785838836693	0.1651717678631259	0.023080953348641804	0.04467752732678357	0.8542564375498282
0.9658444038072485	0.39742090754601284	0.09862192261969915	0.026016340990711827	0.7812713501097086
0.8753029884883984	0.43162171194265775	0.060977244012478	0.11629715620621425	0.8809293282324544
0.9087093314869019	0.5018823983805349	0.033086615660062026	0.07167219532760027	0.9559858692240985
0.889519203457978	0.04636845314847349	0.0845465206698382	0.12880030389486122	0.451504231433912
0.7853754724814009	0.1679284679194026	0.09932467445391162	0.05235113540306564	0.568210501644451
0.7031171841583017	0.19375913186617288	0.06668236697508531	0.0036866161744872248	0.8310267261824935
0.9391146521220382	0.17658317592300612	0.002426605969836002	0.18722282119705036	0.7476333082317957
0.9467726817972366	0.5362856049552349	0.08107570858537831	0.060186469379474784	0.792927109872432
0.6638873732124332	0.010401524715436658	0.09583309959789361	0.15640333982930102	0.9274095707895801
0.7323503750397722	0.09725084008853116	0.07482298080946698	0.10399105157436914	0.6077496027970104
0.9059588641141723	0.042347806324424433	0.08682662030823143	0.28467639018380814	0.9107636782997875
0.9141239446008669	0.41209984935297	0.05555154470492356	0.11448186566984367	0.7701156452531839
0.9715781979067664	0.7157358233887332	0.09056922792464663	0.06455436333615826	0.9198367686451431
0.728559741997666	0.2907372952042097	0.005802750909097374	0.07481314171485097	0.8915567241272965
0.9538321395651652	0.20711513236513374	0.07592902394675377	0.260834831584329	0.9529801000854625
0.9347849329944491	0.0873001613098537	0.06052975780350037	0.3035418613478158	0.7985728477794641
0.9865177909157558	0.21009799848225325	0.023227065390204332	0.10901089735770793	0.9062829893448133
0.9585072211287844	0.4019113138097211	0.09749042870458235	0.09198570139286269	0.8918035709035149
0.9985882454564406	0.22865093809527232	0.0051254693281559405	0.15161381565903317	0.6800491460085686
0.769487188183274	0.2677669969531472	0.09866450959171912	0.09437286379244071	0.7955504936671833
0.9072547416725831	0.14501658222899994	0.018748787525696982	0.009354932099170902	0.949404313949963
0.6191689584234399	0.020571305612116942	0.040468051448831775	0.08928023858475281	0.5133497266576668
0.9845642516866754	0.11779140856583296	0.06596896171965974	0.10134329568558965	0.961258715580004
0.7218162207987588	0.08292059152741314	0.06807098193032322	0.15341176051197614	0.6856879453081448
0.9038717514748797	0.12269752960086232	0.03417488442058948	0.04339707915423194	0.7469594921580325
0.7362563256026868	0.21964791873666611	0.043297612165179786	0.06190238157279634	0.9118949976119985
0.9474305501767956	0.18784596470078907	0.09110626254214552	0.2954919937867348	0.9703556163818051
0.6773359555663263	0.049681055088440486	0.0204280594300504	0.04062587280113909	0.7354342581825268
0.9878768971212052	0.13728050142757572	0.04276804286743887	0.09988043303204101	0.9688405104069305
0.8437223603025535	0.06908574336658067	0.07746436705401386	0.19037166777641723	0.8959967297485433
0.7149463648287439	0.013540453651729208	0.09540599246285184	0.07591673601975667	0.9736433685703878
0.7614135525144754	0.12297456585249154	0.07084331669035562	0.14707617495680683	0.7900060979948124
0.8921812980144399	0.5607781090732245	0.060582604417277044	0.0852133349452683	0.9791124784330049
0.7054937073359142	0.016523611013855948	0.01108976214179355	0.10828138350429152	0.5455823561099216
0.8191665794346177	0.2514271419335817	0.09287085230364522	0.11331167247674903	0.9332996834949391
0.9765574170581383	0.1707436275111546	0.013153155966371283	0.22406086896411898	0.7134300075698263
0.9554633640814901	0.38578391584340893	0.03879995638571573	0.01717107216681172	0.8189280428253504
0.9891176870733072	0.19028623559889177	0.012411121480383655	0.2618564235896953	0.9304690227312756
0.9704416357584879	0.024199885196350388	0.049078205438499445	0.23780871919006877	0.7260813866024299
0.9389864548217375	0.06821402922205483	0.0724403244750775	0.21328502029381527	0.5340620150581301
0.9022778750020177	0.10466912231280064	0.05156081300562926	0.16038132185109077	0.9261436300588902
0.9444445214712099	0.2514468388065603	0.0010337382769236066	0.22782530789102864	0.6646476037375624
0.8732516120339934	0.24578386804517202	0.0443300691720792	0.16951797470632948	0.8809256933957733
0.709233949328111	0.13386998835027042	0.005293674815394572	0.06822734113437161	0.8683693319440592
0.7727440566033582	0.007861886112244339	0.04533898131274583	0.05212560047934505	0.7675994288992906
0.9907586989365751	0.25901416649116116	0.06336853676314853	0.24068368027709455	0.7344868616103809
0.8804662394605408	0.10341306915950425	0.08002642124486874	0.1218457905297056	0.6172556733857417
0.9646467895916081	0.00038231676882514147	0.0021663997046763228	0.29574544573013334	0.5946470646494125
0.8429597341801904	0.28586392578890407	0.07450852838199866	0.0938717719408795	0.8566553301988364
0.6987094851926864	0.03428504244353113	0.015677951972853366	0.14234004263015035	0.6801331624432279
0.7937150510932239	0.2753471003678193	0.01187090086742511	0.10652556563156759	0.7407125881583269
0.9138886710885049	0.22315329265723272	0.08574886762615011	0.19492160123421487	0.6880131834132831
0.6023681986361752	0.015641817523402008	0.025641960896455332	0.08069186440529315	0.8443301590367841
0.7533979396303009	0.0292413060492888	0.09579973828965134	0.18391663014417373	0.7505633049833597
0.7493192514510006	0.10280784727938107	0.053206346462525214	0.1151804879084989	0.8265260977689328
0.8347190444160876	0.06742005332449187	0.07893225423169906	0.13160661452447092	0.853129471506086
0.9328543556093857	0.5359959326355722	0.011451890076438473	0.00021820293444432785	0.8260787896944793
0.9904431093711755	0.11547857484779896	0.009074970116480651	0.04211157647560755	0.8714965611881997
0.7533272602277289	0.22246304155410332	0.0709401967679553	0.10333452943105965	0.7194373047612069
0.9436309693926868	0.23164736683406034	0.07581847951354462	0.254131344744452	0.5936376270354943
0.9255150594060604	0.025327276160031532	0.03775402318306579	0.2560965799290918	0.6505537566499368
0.914787103340717	0.18683483904130843	0.038945374614277856	0.16439296196517958	0.7600377012878273
0.9646196381310391	0.1582231345623273	0.05061010801768491	0.19507552942972592	0.6355537733445489
0.9572440184661691	0.18487487731281	0.06852614778649148	0.10288030281908726	0.7353720077089162
0.8046560507885622	0.06373938867349652	0.055482250316457454	0.05278638254146544	0.7610416505226913
0.8118481104230122	0.09447480355165709	0.0924872407386243	0.03045186643188441	0.5792344522863639
0.936981178929379	0.2447356657001093	0.01640885602989128	0.208371304399573	0.6482248715397526
0.7568734370006509	0.15804516223697387	0.04805158780103872	0.12689075323879967	0.6907491287613179
0.959180411735412	0.04665873307942034	0.0804058782927401	0.03938491078592256	0.5966505865608597
0.9363250537310928	0.0817458505652819	0.01230108634220405	0.2370013946595591	0.877944023490696
0.8814071176426936	0.02967832676017966	0.027347693811608332	0.17141762758032125	0.8254212438099507
0.9590326094245356	0.11317683531298152	0.07396505821805743	0.04374425449503782	0.5491642396271479
0.7192659803353223	0.05904004030780901	0.039980024472215964	0.05874508301668041	0.6560618273606617
0.9174472508214178	0.06538880534235356	0.002625945547897376	0.14797236312674972	0.5745847410916949
0.9834576392238438	0.24368437767942708	0.09766159268821852	0.2010119553827204	0.5623797632925418
0.8236275796164942	0.1739770136052244	0.09078036273830528	0.1805325692053266	0.8213831499574421
0.9857955086804568	0.10438948793183403	0.06988522424319742	0.30308358037026156	0.8518061663529434
0.9502489760472986	0.038166776676055114	0.04949150196595601	0.029739758270580185	0.8041805281494834
0.8531695959066894	0.37279634681527535	0.07577296222876728	0.0852650385788507	0.9732822882688963
0.8980211228481304	0.3144033343668331	0.033120224292243344	0.16669164180821835	0.7670155488815926
0.9746454401012103	0.3019968589023777	0.05073544471312088	0.244297040290833	0.6289240134800331
0.8981277537915197	0.08503496998830692	0.06471727603188042	0.1336597321788589	0.8080189562594078
0.8805409153773515	0.4888841140178137	0.08878054548008762	0.028372066957899296	0.9909787628134419
0.8758988773195525	0.05201005767620094	0.07255099793717854	0.23825976936301366	0.5564252861511638
0.8175237935812211	0.2788815091162532	0.0989423854865949	0.10584393923626126	0.6788475335995968
0.9960943522120307	0.19049649462055568	0.006528715731580098	0.14519717885137196	0.8024222373602492
0.5404239576096859	0.008549379070271758	0.022954007184133377	0.016180472030241037	0.6765037714097661
0.8289516902494147	0.35032274788178375	0.08620445739682411	0.07629267538192773	0.7482628855866693
0.8397920101983684	0.08536078423567281	0.018504216404491642	0.03592246063806639	0.7603257387279191
0.9618452191448357	0.46150947793786745	0.06641896865945308	0.03334544777925159	0.9818350525684932
0.7200333987451568	0.07032147839606372	0.01909380759541797	0.02457390849283677	0.5984553397572525
0.77788148459125	0.2307334159715884	0.0773592794643256	0.05502005806694558	0.8059073590771212
0.8462622253077844	0.0008039015173041712	0.011079397111831528	0.10189003936776667	0.6842032004945686
0.6904090580708855	0.018357934126608383	0.03959538878857908	0.019749812782903792	0.5683692201865392
0.9262762547517189	0.06151318346332733	0.0921158592056755	0.21120149906648086	0.4631668363259118
0.9943036215848723	0.39824204859871637	0.06721102835623236	0.06209200194038052	0.9194896145638468
0.7989565434591226	0.32085364895184193	0.09208561672207707	0.007573437720497699	0.7580823416266294
0.891694633197456	0.2480212396107931	0.04477282614772778	0.18617246916055724	0.9045173153429664
0.671359033856439	0.11525442353919733	0.033713697580115984	0.0010462661843222134	0.9213645764470264
0.826696133963368	0.09282175621105067	0.08667519815333564	0.23192543009003758	0.9354365332473314
0.9576605448669033	0.09480977649126544	0.046964818886990535	0.24888998462385373	0.8335440871331515
0.8785416413324844	0.4488217812080484	0.08744991831127295	0.12004005446485223	0.7949401740576613
0.8764892242305716	0.1435659722640118	0.037079158172293576	0.04117231803466938	0.6258646922991116
0.9362034969184503	0.2364289092045602	0.07928508001655275	0.2272514088618792	0.9158052545850103
0.9982303886465651	0.1624467011846377	0.0987002980012343	0.026424017887030703	0.7822450909866251
0.9489803924267625	0.4778189833669249	0.0910642530917301	0.14086913125850758	0.7554899658574374
0.9547673109603597	0.3181382091421543	0.08291309337386336	0.13376495189456492	0.8692980459131
0.6634117753516333	0.0821561516671855	0.09622800935490815	0.06554197532135883	0.8814577717578911
0.9590090591867785	0.06324521456188277	0.07986204207234866	0.016257717809481532	0.8627419980972378
0.9520922841527637	0.21046183711499455	0.015270393945420074	0.012400364665616852	0.7827459802355757
0.8194946704486102	0.04980774974652863	0.034165533845015326	0.21863726007872927	0.8672329107713094
0.9666288757462855	0.39290431874872295	0.0546210469254192	0.012057386110853005	0.890364505343457
0.9773412331409617	0.4069219474377618	0.03766108376327464	0.10292586246317866	0.9877020124951843
0.9838285616060488	0.43183948657547305	0.008042573021890527	0.07475820373915494	0.9712689647709926
0.8863131557046419	0.015788350345793914	0.06613406723312623	0.2890816330594143	0.6944996998690908
0.8721620842583493	0.32667423199748086	0.0745571156262722	0.03278759174864466	0.9176687491254395
0.9231956511613854	0.17279195038422515	0.09677850286418177	0.14591515447285516	0.9946047713968248
0.8737223720855779	0.17504969672611834	0.06498602583269959	0.08091537531762143	0.7535357208901009
0.6141127345724663	0.027679678457382343	0.010051977435934814	0.045655089451804055	0.7804100876641259
0.976653692228649	0.015138367622870894	0.002907173330617663	0.16499850858120133	0.5095170016433586
0.9775741368101893	0.1355043831906169	0.07947575041687344	0.008953477140053278	0.8155060438125397
0.856903309820097	0.3919646078260024	0.035051591995145424	0.13956930365456632	0.7718450510513566
0.9779966393695428	0.28311708371467914	0.03742482779365466	0.01235716982856669	0.624503477133271
0.9947908703444774	0.3606761768429155	0.04841279495234683	0.0978333631680029	0.6947294983870844
0.7232260446843639	0.14083577693048774	0.08010882232142512	0.05104535568490192	0.7963453133004931
0.8489056914775478	0.08178014595187351	0.06165983202533631	0.2648193464037073	0.8352898858338036
0.9139996569753511	0.3442200171428551	0.09098807267425225	0.008527906343738545	0.9366163915686632
0.9274207217561297	0.23326426006982678	0.02162140949907037	0.17444151159291343	0.9441656815889767
0.8288117142995979	0.07886960906980864	0.0174176057619336	0.20618631435868337	0.6655172439733997
0.9295795035649076	0.24346846509689568	0.008447331419732371	0.17108993370233633	0.9721589927144633
0.8898290812070256	0.11324345145706691	0.021093013560306958	0.1271828302171283	0.6726517565026721
0.8375069697798064	0.48195486934088244	0.08356412767345135	0.001418766262612127	0.9797934447823985
0.8936730538108226	0.183716891647362	0.09989208578029303	0.2486443559797259	0.6904054309455103
0.9245903407042273	0.13929665582497916	0.036542013169585386	0.2507801073578333	0.8417758073172615
0.9583186579910525	0.20291285948443208	0.04775919401071286	0.1324315861142787	0.57887342079819
0.7620365074773532	0.2857707629596822	0.09262006640753032	0.059949902964336735	0.9380507875962234
0.9232804699992432	0.11828851114203535	0.07387102623940621	0.15299116567526067	0.5670629368140706
0.8493366162480046	0.3353194988028835	0.0758248347410281	0.035970860997566155	0.9915850032242944
0.8246652827626059	0.16578624610701614	0.07360060052717174	0.02089362193432613	0.8297017029494779
0.9038236618667959	0.28209056423559886	0.08893844217999497	0.027941506169246757	0.7027394334310595
0.7767602046391491	0.2830708103732744	0.04063014725419034	0.031078295967845965	0.9489271267142022
0.8869409097920425	0.26117120845533087	0.060422411222822714	0.11024658311187259	0.7397771648507522
0.8963406633911154	0.5968204640889427	0.035435817319737536	0.03977275404930987	0.9515225662219978
0.9420142495170013	0.08695528832411904	0.02994360435979356	0.19291937666347286	0.998458319101131
0.8708269893711817	0.14516088182640055	0.06781017323680459	0.039550682042679655	0.7662164654864202
0.8328472551303033	0.14533035911471187	0.07905592658209211	0.17030612568061457	0.5406152757760713
0.9144262867048583	0.20030769416867186	0.08301585374769128	0.1118635061476493	0.926490529562086
0.9514979939157063	0.07691400855107038	0.04214690822683724	0.2799591942896252	0.9818293409462849
0.8902560664357537	0.30995277691669065	0.04962130566463928	0.10804510061722168	0.6706345209477454
0.812145533631436	0.04246027458971178	0.06995517670594407	0.05328273973278935	0.5076875482959238
0.8869328858612713	0.20972374330343752	0.014737919820273723	0.14281981868286397	0.9529437364838075
0.8541373539929492	0.2835158331120809	0.06535702192363625	0.09503667610871652	0.6870790719076937
0.7904966248368209	0.12536709606501933	0.09911680636314456	0.15947658356841443	0.7903687637457755
0.6401189217157471	0.06433266388065692	0.04003598776147695	0.08512623148540867	0.7787825169963984
0.9116225400397283	0.05022853658460499	0.07001600943653015	0.03948960931671809	0.7058740492620602
0.8858450241284471	0.20743217234198222	0.05305465799736555	0.1605652146965933	0.6340193455652434
0.8412179779771655	0.1188616508648372	0.04369025914124893	0.0792882341962596	0.7105520039294817
0.6527829115237147	0.19953678291234456	0.06459447434558077	0.038419262348832646	0.9722341769480126
0.8589860369716121	0.1427994317182534	0.07945253451020744	0.015376787209023192	0.5814949902817989
0.9092972657247066	0.15821913478246544	0.09804216579608119	0.29530534694962585	0.8920806596355221
0.8899688106969531	0.0932011827916578	0.06436949665313701	0.013857523604480048	0.5748629502736364
0.9689335238203554	0.0933362104481043	0.03357267000675847	0.027833190157783044	0.9652519918302866
0.7063288032207432	0.05882187748155062	0.09533854409473136	0.08507831602305911	0.7706654012791883
0.9143913271263653	0.010520415055628016	0.08487360743121618	0.01943463382626661	0.6793940397650211
0.6251088313452986	0.07537852150677542	0.025597435340987535	0.014527232935819638	0.6639297517291282
0.9843250591752227	0.33475996032438865	0.03229190123885529	0.025795432188965906	0.8739015028827755
0.9458623157837196	0.561663159500075	0.03082349526040362	0.014287078006793732	0.9496969107146961
0.7824910889653663	0.25612198942521314	0.026106806224762684	0.13200835603168334	0.7134065283002957
0.7938970138177611	0.29187744859084763	0.01703760045783768	0.04841814100517825	0.8215938420539818
0.9086054462426855	0.05426864308408138	0.07506324926834221	0.26048104484877055	0.9813078786232403
0.9573748151859106	0.19163251082134683	0.06355451764130357	0.12114388928636471	0.6885998454821198
0.9340254155967894	0.09219025834798233	0.05942549646576505	0.06576705697805198	0.5183067033709502
0.955220185701862	0.2542537044877866	0.07651213034462472	0.21478179405193623	0.8236116737330635
0.9296353303619916	0.03539686738277746	0.06832404120378523	0.017976346983321886	0.5627394427706972
0.8629825940378787	0.14014453181743322	0.024606366685965362	0.22337193409761227	0.753593652882614
0.9485623823970265	0.09369252194619325	0.00706428096567871	0.14890897178535245	0.6836026231643447
0.9538711689063916	0.20193569319174673	0.07404835769906588	0.23248656464769168	0.6132555102879459
0.8904710116153961	0.009435029517900347	0.00237482515733384	0.13777541753090128	0.6400365387548724
0.9609130202628201	0.14337071768071474	0.00018764356861680366	0.07283138417809876	0.6955519726029612
0.9541998754408307	0.06854736494324064	0.08479995845166939	0.33567142541746586	0.8986054661751632
0.8676954933174118	0.09810323037847295	0.06090303892659225	0.124532644912316	0.6565945831594485
0.8580463156705338	0.4818288207209238	0.015751419405632485	0.05370582336600553	0.8759844445898035
0.7047322597257522	0.005929024187448412	0.021521283202701805	0.10985433052626047	0.48590716601165995
0.8038008624248729	0.004948146044535766	0.08467291651171657	0.06694787757549525	0.4421048249156109
0.695151871325688	0.3025142240023009	0.0222744742041281	0.017468184632832923	0.9061026082629363
0.969411018158029	0.30934397742081526	0.05236644597500236	0.16217605629040935	0.9679502233471545
0.9954476285224938	0.19507097523865663	0.02185792084839814	0.15895566785678986	0.9160538164707942
0.9084526556821384	0.6903166453264483	0.013225863920887301	0.04783470281230578	0.9903293408894518
0.7434442928952049	0.11845953895970134	0.0714602065477089	0.08979922483449851	0.792702171402493
0.8430449285316519	0.09768903708441276	0.001540555381872761	0.11864688149082016	0.8756576513307496
0.8910314965101107	0.1456330330678658	0.04046237436833295	0.047228210930691884	0.8499346553429072
0.8838042926337877	0.05815179571333293	0.010030747446027331	0.17716115632921234	0.8115266026383217
0.7581228173600191	0.0173341130398067	0.017231812000722806	0.03220964520289184	0.7187762730671722
0.6916400555583903	0.005124644030357216	0.01115397439169351	0.007791188491953876	0.6069905243319189
0.9199283955701024	0.24574231863436483	0.03504569694499231	0.24153543078744283	0.7924819821603709
0.879906472673421	0.3037490721334012	0.09470869508557575	0.11612696163422553	0.7981054361865788
0.985346772646044	0.2092158691619635	0.05629544614104422	0.21957013672523693	0.7938780001083117
0.9790582139361443	0.15781360403627986	0.0877401843694745	0.14061087834360445	0.5466787921118104
0.9910667052342645	0.40096804067002084	0.09735749371545303	0.011616155734712632	0.9410267744547454
0.9854909465129156	0.17682439113266255	0.048238272709221916	0.3044098517727592	0.5781786057365541
0.9860131813668915	0.14190428974637584	0.028970353967708935	0.08489439891671226	0.8169722979484717
0.6964787752477452	0.0008097985958238462	0.04846201176899111	0.0037320203244280135	0.6446090276337391
0.9880146782121892	0.5325801496730087	0.07439842683695685	0.023631183432348133	0.8856338006953787
0.7835947683793506	0.04702961410626801	0.04197923775834651	0.1905908537105495	0.6353311954032436
0.9588772019779989	0.04679813465352525	0.0763622153208589	0.2854991575490982	0.8957458304820116
0.8667226201944015	0.3158684974864327	0.09693997743826015	0.1415231477031716	0.9639747464012244
0.9154385997239195	0.05657494984820932	0.09270689085335077	0.3070249239020443	0.855505404230638
0.9571938119800614	0.6000532006200842	0.005931697816479021	0.0805652211655378	0.9431774118291647
0.9969939946799009	0.16112138028361128	0.019769729452468156	0.10176567564703103	0.6152039360673778
0.9351170494310854	0.19539750117863186	0.05609835175395757	0.12305899796373683	0.7804042221830312
0.6775722550208381	0.08743477403096427	0.08208977936963041	0.08403653113525097	0.9688661595349246
0.901713919885984	0.33780980401720756	0.0962350920114107	0.19048736931919616	0.8167253644831051
0.9311064040238618	0.1378585240752306	0.035640684355380786	0.26373311481217826	0.8625846172100742
0.9791343466717786	0.07252621864404765	0.029905331311429386	0.21295229358565182	0.9039178919259256
0.9084961395489137	0.15004409331386348	0.004945198450472708	0.06403987032782141	0.6151722654740983
0.9497605170078339	0.21397166299928824	0.08837837580305756	0.2508227966072307	0.8662429369385315
0.8415166996838818	0.09216104586620419	0.0701649991347464	0.17173782102407997	0.5773279954142404
0.9812466370566781	0.19016092786173175	0.039739574538642145	0.20592715015323632	0.6638315918633506
0.8941160094062859	0.17867203762342201	0.010454444169064431	0.20177916011741068	0.8080887970853685
0.9712268875284851	0.2214674228638103	0.07517035785794124	0.29088089627329816	0.6346101656361415
0.8922327580544345	0.26364634532331604	0.052545393031894656	0.12482657634690782	0.956091588333923
0.9497963786659483	0.450623121391908	0.054044234143342466	0.1388384876833343	0.8652931470183266
0.7164856742913637	0.08748853180766257	0.007409295676163448	0.12001589106721534	0.9465340517817104
0.9087555242706582	0.17689851299552797	0.054935364073512113	0.26204340523419506	0.9765762886423343
0.8938368428943546	0.17949849877784194	0.08574598171768238	0.18027497325837322	0.6963825957541626
0.6465708195763358	0.21740243681474725	0.00687729299994023	0.005584193611905607	0.8911150203842386
0.9653917547501462	0.06542835175156024	0.09076835229187605	0.0707235095749596	0.5287425052116292
0.9877245123376727	0.21774820434437883	0.05247574025362854	0.026589856172456867	0.9407352911688135
0.7286898335764258	0.19821901136498218	0.0014422111384882225	0.05655116188240213	0.7210366857616228
0.8005456759464128	0.32435850863844246	0.05199784677560465	0.02178144427091	0.8522142411380689
0.8222871151277117	0.1557120327410336	0.097138147485725	0.008001378195328736	0.5472086408329456
0.9765772282192703	0.4645874512035783	0.08084164307729153	0.02527309481414222	0.9170373073391771
0.68594235361989	0.06462734753433072	0.04030581293016829	0.05139295218329699	0.577662319941347
0.8964232896861644	0.06495525471601968	0.06404774871062224	0.007033228736646176	0.9742197691207042
0.9710645403616782	0.15675716507666582	0.043285935731300386	0.058654780928385414	0.7034810891068866
0.8062643778873321	0.04739330789124509	0.004586720936544922	0.18269905739974582	0.7634562487750088
0.8821015051624539	0.06556089028840228	0.016459187919337946	0.05734368304318529	0.7829525398072138
0.8054804905153382	0.309298441471533	0.011000588204155778	0.1271159054734897	0.949093587908078
0.9886499088395955	0.11132097059842697	0.06728820936788897	0.02999666806838565	0.8149401868179362
0.9493187896623442	0.4891552253674196	0.053756263696201664	0.1335173441179805	0.8130072881229659
0.9032696907011948	0.07570292083372386	0.022523930599404763	0.10291925583728617	0.9964987093489391
0.961602749870969	0.1503965951020837	0.09533515284711785	0.2597902810577801	0.8772283028829063
0.9448629955381819	0.05082456647157599	0.03031002551201427	0.031995845912235484	0.950439359172018
0.705636798893157	0.1332483518453548	0.003373506999207807	0.04735397112740696	0.8666895733081726
0.8019672246073799	0.2756162779726965	0.07084710788949701	0.01653175034980777	0.8585220013782198
0.8710488962261934	0.06306842204132738	0.07568181520290806	0.28390628526696954	0.5133590366369214
0.9184146867939232	0.2475337002937546	0.07478350331205579	0.09450205891570057	0.8098529899613368
0.7286930304774533	0.06089165496895254	0.07549639037224778	0.10607760884243084	0.9350958503701293
0.6174368906627904	0.12165213636113587	0.0904964482233133	0.030351308050374174	0.7557165553660445
0.7005328334364022	0.12767579234345935	0.062437414341469266	0.0032038813939707215	0.7647192237921842
0.8282395913101865	0.31565368306706215	0.08910503653144507	0.06196823827377475	0.745024287011558
0.7747513396654542	0.15786569457139174	0.028511926284606998	0.05882959698681316	0.6799830556656907
0.9208705892988697	0.37319601984950046	0.0075099632936209615	0.13969144289224478	0.7879109686903539
0.9954228919116694	0.18208720546832882	0.07252089034646227	0.27282110441042134	0.5367540918163742
0.8727632049286361	0.004321516645243056	0.09172827017731733	0.29341831193426166	0.571991078303583
0.6910116120840734	0.11963990899489658	0.09987570177299099	0.058311822788914724	0.6234862500486962
0.8539115952971872	0.4667819267801991	0.05700689215000174	0.06791500453218907	0.8188156939281811
0.9345882395644494	0.2669170252095582	0.013239089590688688	0.0941054541794313	0.9875157510622677
0.9690809324214945	0.5637022558066929	0.0034231535093003362	0.12081563349556444	0.8424078403103572
0.7369049323292891	0.3087878806171636	0.03112348607694302	0.022133805216851713	0.9395228418202245
0.975230068466862	0.06933911261173795	0.07991628690370782	0.26033272391609635	0.6277834855179321
0.9809905662560182	0.40365840868566694	0.06625528165394234	0.047229985091086675	0.8980243358986201
0.9068372677125838	0.45061475124738337	0.06275301363306862	0.12269851179124734	0.8662621063348585
0.7118929446323022	0.030835297289731407	0.03346133596544248	0.16528219548469433	0.824024617794664
0.9949172517664351	0.5893722560989785	0.09369547914261123	0.0178101779963554	0.7952635442507656
0.8050306987531327	0.10135997260675371	0.09893548082638953	0.12073890309968277	0.5117948584668858
0.7763309212017513	0.1806439770155134	0.0997952325739233	0.05436321008787486	0.6943535731638912
0.9356813478660191	0.22501682410233295	0.020050453259841124	0.07682492651997233	0.9308084851565499
0.892454703195999	0.02299327592603467	0.05056602257427307	0.23122917630420642	0.905576874538521
0.908860419981177	0.10189983127791115	0.017478667571621767	0.21811084186776253	0.6524272508612311
0.9499827871586487	0.33622835602651013	0.061330467137717046	0.2382063005055476	0.9823185795566161
0.7642165462996939	0.18886988401834132	0.0952087192192927	0.01700128644759678	0.8814800658587382
0.9031458352766725	0.07555445023269204	0.09812540374971934	0.09876763168445714	0.7270734336207789
0.9202676348182943	0.21715160319968155	0.09086394241953634	0.2740760729324089	0.6142874263945266
0.9824619716518581	0.23220528580040922	0.09641864477277685	0.31174734112904456	0.8502627086059156
0.9232678604014338	0.02549639664611528	0.07679366920607596	0.22146102621819974	0.7721030988496079
0.9229877896427914	0.06534334995246753	0.08718730458621454	0.08840345994380777	0.4634910931577444
0.8035228898447894	0.22010629332293793	0.08485849382414645	0.1720939334115283	0.8510266367729561
0.941719430691834	0.1494497507034836	0.04804014684012738	0.2063606530730829	0.9552397590030265
0.6574499806392905	0.13229635399759376	0.07226334207498458	0.059480595015920956	0.8844433067851822
0.8015227075803792	0.01256686877005923	0.054115699083035256	0.12322286036157086	0.5899648098480341
0.8533000415902224	0.36104597329738475	0.07630773713515854	0.1371868894197488	0.7632645447622438
0.9322359038668364	0.10945808193662782	0.09079461069327728	0.19521916273345166	0.9240950105414927
0.832310763246952	0.2286187948323577	0.055589041837065964	0.15508937992587246	0.7949883667881166
0.9795109874207951	0.2340170947057222	0.09227688081578499	0.06585072674844845	0.7555671518931573
0.9945797709129183	0.2533226258632178	0.021632449181976113	0.23627891200909867	0.7485046037657299
0.8407301622483724	0.06547953501000307	0.03342904911187583	0.0928737015380829	0.9908578764658961
0.8889190237102086	0.07077839226794692	0.0466324247399313	0.03156189477263156	0.8505763884679234
0.9970472774421006	0.34076293305172284	0.054736905081628776	0.044379313461182755	0.6370593655521772
0.7889900400503694	0.0042205651485767715	0.09806524212745557	0.02030812696539131	0.9127658337942759
0.8094830221968058	0.2924947306229095	0.05932297403733751	0.03839400540205299	0.9877893115858096
0.9089773429965968	0.08863691298232604	0.06920607883743159	0.20037192739445908	0.5507358453831142
0.9800089566549454	0.46156060227514767	0.014128764343406154	0.01544338897038231	0.958004568634827
0.9889936557187433	0.011168304648888214	0.09663323128236764	0.14052271046895262	0.6891200619270512
0.9138417826177498	0.09868967636817645	0.045833347574589976	0.1885582853872304	0.6145800080349687
0.9788607098781386	0.371155494913329	0.08349879520209588	0.10949186643262836	0.8765699275010187
0.92868032704003	0.19741732752850696	0.06929046645222091	0.24285925638953762	0.6834502167029871
0.9835241547364992	0.18628745734388244	0.09491950585876247	0.23963683901410446	0.6339434793639218
0.9960911914571294	0.5215447804701189	0.08469206174360219	0.02232832470058426	0.9777687556597507
0.766716536712489	0.06238613812684873	0.018404114603236675	0.028416710354717555	0.9306431212393427
0.9225413242553715	0.6442801753036067	0.023957372116143752	0.05586622061466314	0.8758241537059243
0.8400594135157756	0.06358320271214407	0.010893777905229779	0.19710854666610075	0.8019619693738455
0.9341191034448103	0.16272194563906928	0.00653592871208473	0.2607146900010973	0.5968648597516142
0.9203961345471827	0.1743211636145412	0.044398805916857506	0.009568247259718925	0.644772102482264
0.8281459206663102	0.4364940785074829	0.008973322326977276	0.0568226415810588	0.8858729345239309
0.8295422577532066	0.07769838282240492	0.010213386184793997	0.047234724028179645	0.7651212329922913
0.9832730535744487	0.4233404042403285	0.019657084891094842	0.1752479083707204	0.7380785618209076
0.9879128177076254	0.007260317992665116	0.04846687876828695	0.3169902303079601	0.8511571439198096
0.9933684587971531	0.7393411126304075	0.06538923608631741	0.06784595726444627	0.9967472484560526
0.8291752445220553	0.00820072800733477	0.08232560066322088	0.13010248400455005	0.6519458231536799
0.9042581384902469	0.4696687399892651	0.017380217167231253	0.10965655384315968	0.967815544357266
0.9015288223147805	0.30995507063643607	0.0019426790312932949	0.13583641537223137	0.8589226402490567
0.9227397836601439	0.2361097858118633	0.05544750062775248	0.08183672565344695	0.6587845831025833
0.9687570749807813	0.3183081770260525	0.08878862218503748	0.18038516230724114	0.7541580380976863
0.8649247161578026	0.303269013627629	0.09487779459101674	0.15466207112176364	0.8197123821644716
0.8447707693616466	0.07830713448999153	0.0016882536949030902	0.10519961984953305	0.7173143015694944
0.8400965543105956	0.022337466534500996	0.055215566261615265	0.025815651191221974	0.6800733831185448
0.9834880921904912	0.23032260515351616	0.09028957506759322	0.1863861170478092	0.7823342680485302
0.8670113196481382	0.2791028792270876	0.09365825228793863	0.1699019616978837	0.847973094023796
0.7272399209731896	0.014557153440759609	0.013283986533469324	0.09101068080683733	0.576480664942982
0.9935939674848139	0.25626991669356086	0.03707033691741558	0.18338764827482135	0.7717828331026572
0.7401537864746194	0.15669351998206654	0.09963131449248694	0.10729713564111869	0.8199134778698121
0.9024974813617488	0.4137917846040038	0.0404719781888006	0.06862582790661846	0.7801277807906515
0.9613047941868612	0.14618052010817387	0.0661747306817147	0.09308631205812794	0.843014077581538
0.9926462988455933	0.048732201326534726	0.07567463021872299	0.09141074692754723	0.9188830351134492
0.8144591545429509	0.4095292582937648	0.09867639223697276	0.0003969668737641331	0.8467942036929496
0.9313578565898214	0.22856406125610274	0.02515514223204995	0.10483231697468455	0.7106757484463111
0.7367894105000279	0.028011020171361492	0.023647147278686408	0.17539968074635137	0.5784305701959384
0.9611545466715674	0.027036223212612696	0.03832491106026811	0.2520424643578517	0.6416242997546944
0.9657677978293869	0.5491178980610121	0.08214480855389368	0.09950228463005789	0.9056319999770774
0.9656047996285159	0.01549830834112347	0.060685849180861326	0.23407273083461527	0.45127943152487426
0.7275668489817856	0.2542899943915567	0.016671673797932156	0.06531112684808911	0.913229255265834
0.9342192016804494	0.04747109640175493	0.06968171340176733	0.27970770302283054	0.9933067351698688
0.6943964195287962	0.18566450912659205	0.049396957804530885	0.01963259704633611	0.7650158829287503
0.9379728497951592	0.28616780756516236	0.008992160841439199	0.05396683729264944	0.9590156609086129
0.9476023799081654	0.05746406704762418	0.06178466526273571	0.0706056800983051	0.8691727979973212
0.7637026728090083	0.09470876295283162	0.0030633967047362155	0.1524159362551188	0.758064909579734
0.8600454864211762	0.05382669880116754	0.09830353634353764	0.0420090051953423	0.8508591974273599
0.8469401107108457	0.3253586901425294	0.05944227046679809	0.008713750348527782	0.8340447140415481
0.9979731916354908	0.36731091644482067	0.09929771308888423	0.04771490434693155	0.8467323190976187
0.8660150119574186	0.3481293675560339	0.08393185501270574	0.11895524319513998	0.8576937675320666
0.7093432660837506	0.00692630591053277	0.08873065031062796	0.19539557112923614	0.7738429380489708
0.7608069058365384	0.09053592400718695	0.046011641335612	0.00464888780261527	0.9866006023598666
0.8995463539871125	0.1072271625259438	0.04237706880668752	0.15888829545638397	0.6797614687799345
0.8905631140085489	0.25226831930556254	0.08019937718738665	0.157409104207086	0.6242300478274955
0.9194500634479708	0.2851418267774371	0.025321867275958365	0.12636507603027197	0.823771155313294
0.9894711947502192	0.06752884585963963	0.0850643075602363	0.12421075204262157	0.6916182062074773
0.6519411435560689	0.07280366982430997	0.015807935339170295	0.05247430433708374	0.8392426946994839
0.9409814688468598	0.1959481409716582	0.024739791444100583	0.016126093002928405	0.7193461971793479
0.9857528261119701	0.24946957697620892	0.00026049935327407577	0.0859052069713428	0.7944351773723575
0.9927334072573643	0.12301895212159845	0.07370352083671342	0.3055616263788383	0.6479677401380487
0.9472380939755535	0.2074727779970454	0.030704449523761744	0.24075922877720013	0.6928812420928204
0.9274459058888983	0.2075733396809761	0.08352511659111622	0.21897868312746607	0.7352524658749563
0.8105877195161936	0.21938260211305174	0.08884616848695609	0.026768294094392974	0.983707291693431
0.8376878037396278	0.045037680484546885	0.052791808964375846	0.19905979656552247	0.598231844743639
0.7833577296121317	0.04479406892918872	0.013568335771440915	0.14371027773057063	0.9391664434137309
0.900434849094204	0.27670728475205864	0.08699065784967934	0.07653944478675045	0.6422025481346628
0.9961644814373871	0.15623685338921606	0.0660246749337898	0.00896154743100024	0.9909402246895987
0.9804508640006555	0.42578348216574796	0.01430525784504569	0.10059732984804401	0.802859860816532
0.8885450199102924	0.35661969544433236	0.09955749088795275	0.08631694456895841	0.9806754687368163
0.8639772925317913	0.23465928917552947	0.060843597718535085	0.10246278660823603	0.7287607872920269
0.9887932648180353	0.012560365400809322	0.07917335796503243	0.015299951356171826	0.8111074488094585
0.7884754282784062	0.24444962903162057	0.0596486383458075	0.11573050491169898	0.9909111111412587
0.952216292810685	0.09227740103788121	0.01740153286166838	0.045615056226520546	0.797491593238662
0.9460985861742544	0.2226245250065893	0.09895461465028685	0.2847407578186786	0.8113838798584498
0.7762210475941129	0.14169951423895624	0.06623643223528793	0.1272309597164972	0.998174832704334
0.9909380669147985	0.6295242108301259	0.053835298558123766	0.15930922021857077	0.8995743541642205
0.9831255801118413	0.34421079446297165	0.017532161918477104	0.1481651011298979	0.8900698908313681
