## Supplementary material for "Sign-epistatic centromere drive in panmictic populations": Mathematica nb, R script, and parameter file: params.txt (part 8 of 10)

0.8101497781649405	0.03285453658724089	0.03437736064597565	0.08882043874461423	0.8810354677207386
0.9846335483503912	0.04016194093693533	0.03449697526635858	0.2538383605988723	0.7583410106661834
0.9733550696713531	0.11631289105351411	0.03345687113764288	0.27150519328735756	0.6683387419554504
0.5991411145814937	0.04910333176411127	0.08487872300248299	0.0485505630197005	0.574889220660827
0.8194529292292445	0.32026742012951964	0.09500993958337885	0.07513593621574224	0.8438912814187453
0.9866630100814194	0.2066275387666516	0.05488164963110571	0.04599984269893688	0.7539600758054672
0.9769654668829277	0.25693811153106966	0.02210275546031892	0.26163366344042527	0.843249427350136
0.9318944019814241	0.008016320486758296	0.04713502011502017	0.10989655836577472	0.9858170872583726
0.9907782543441654	0.48214833116593486	0.01759382029076753	0.16788077007351498	0.7669088606172932
0.9861253046782369	0.4253779252479156	0.0680690968321101	0.019483488542539847	0.9714309206904201
0.9239169247824643	0.28589839122950894	0.06376633206061119	0.1450763091582009	0.7626266109484976
0.9315081500315058	0.08662870801399736	0.03692747517772587	0.22186042514501192	0.6556778960199303
0.9591973463368105	0.0232515169292604	0.005187645314749479	0.2352423646782683	0.9450731561603323
0.790715443090471	0.1964372902532366	0.08868032900191929	0.028552293726920103	0.6226807200786556
0.5643225057483098	0.009360749985653182	0.04565907937809969	0.004180331553320028	0.5991895298120888
0.9957379488707452	0.1808735764564716	0.013193149432832748	0.24474435365282166	0.8785258453320297
0.9586320892486034	0.09717006965602855	0.01700078607095095	0.142876704381493	0.7170336465260166
0.9322472597650376	0.16571744504454247	0.07836322669832396	0.12858494857792033	0.7844924808486231
0.9007675670324475	0.18394734805638166	0.09650394528628266	0.17467602154301345	0.5285387541752605
0.7777395378240411	0.2055292082311647	0.06951516702321235	0.03748555344014947	0.7792856492764476
0.9808509224777102	0.09449580286925396	0.07130092882934319	0.0577669052834326	0.7426611840890328
0.6678260805714534	0.06456270314453831	0.096487567033669	0.11732085225755172	0.5873334643320793
0.8897595890416897	0.33465558069996776	0.010707854450550242	0.12827720670515214	0.7475886069435584
0.8574053800877518	0.025981325316155095	0.09507335815587863	0.30894710737510217	0.7158838199669206
0.9924006018277507	0.5180595529709474	0.0775555420299058	0.08218649522328905	0.7678514867236723
0.893046666681248	0.15872442558998004	0.08832558870461973	0.16876683200327686	0.8842467974261262
0.8873868258301563	0.19800612095300615	0.0011093126527311522	0.08240309459989938	0.6872220183598798
0.8602417095823905	0.3281106869788679	0.09277711840229633	0.08661005260443647	0.9857331645907245
0.9139694495128159	0.059315635819547866	0.08441315350066565	0.004791352143753582	0.6351796986341633
0.7927412415246947	0.17911907088696005	0.06621855393184754	0.0849925692389256	0.7742557946878859
0.8757546840388523	0.009165950551043717	0.06933525108954817	0.046747101470066284	0.9767639408337061
0.8203723579609755	0.13250909307215322	0.03343623078693321	0.14897725297742667	0.8847314817472448
0.8879629065170412	0.4898125420937599	0.04247014582338046	0.06025723362691149	0.9214613116564738
0.8501998370348397	0.24836520103018253	0.043601990473548194	0.022622946392585164	0.7202097324167038
0.7549395958355604	0.007576850339791092	0.027106140890446457	0.10702669801067667	0.8701208154139485
0.8471947378496829	0.22787171557648853	0.0015464791810754174	0.0565187068409926	0.9200277269332122
0.8984738433166393	0.15823015048537575	0.07655117899931906	0.005771770026860465	0.6786229692221543
0.8268551774500037	0.055281743238900845	0.019307067914047554	0.08384521670284327	0.8928703650012088
0.8632373249283294	0.4303576172161213	0.07428690055364721	0.06005257694904889	0.8509480131299403
0.9944554612004594	0.3966007607804039	0.025753827697579557	0.02245261523656272	0.9275317687381016
0.7291768051228025	0.15553499778333102	0.02061846128396134	0.12391208864212638	0.8041025615446091
0.645187797462119	0.16342407267519976	0.00004779011732376258	0.02888760570577803	0.9359653826058404
0.960491208330241	0.05585513050130366	0.07564930912355888	0.16620803665071332	0.5972085051617326
0.6849560967803642	0.14978812914139858	0.025750737729540375	0.056954556449479686	0.9270071646324961
0.8965590082537492	0.08412093043961998	0.0820889042405233	0.14181961539811822	0.8859117020076529
0.986340835679835	0.0896271841034855	0.017250438242336175	0.2353504006851518	0.7853576979182344
0.957750616423907	0.6866162471588312	0.020967186592529597	0.007130944916722401	0.9377820292122618
0.7637594214886178	0.004969320286185362	0.037884720995931015	0.20799732041079955	0.8939956879099688
0.773166470186653	0.14535369186464794	0.04331825257295237	0.055810580585148165	0.7224356416381489
0.6335261063957992	0.08348772865746629	0.05025076552455152	0.02490027994400552	0.71196478681702
0.7287289003993239	0.10843379505460649	0.06308321563847416	0.029176719352548598	0.8187080110805172
0.9127452091239528	0.3701017920807847	0.0391152188679492	0.11684682938148314	0.9771874412393188
0.8321687170076771	0.08349949271512097	0.003946983170418592	0.16939063492956458	0.6719360362657607
0.8756560949903097	0.12547557471138596	0.03151641536675224	0.04654244489713424	0.8726354837357478
0.9875301446639155	0.516437707010863	0.08473658797705318	0.06394171334355281	0.7628246256638871
0.7088960018257314	0.012814681315366385	0.017837371121499416	0.13023000411827734	0.990221330733795
0.8785532285262501	0.17951552933352372	0.020411034103955387	0.08643991737169468	0.958674806795636
0.9466655924500746	0.1376510237787946	0.0761910289980736	0.06928287140961417	0.7274339271148766
0.6729789345826733	0.030063444136312397	0.0601005340278903	0.023928582237463226	0.520528746128388
0.818104783203247	0.14288178149468486	0.03939363401467703	0.1883339577032384	0.9834544815540007
0.8149774240954942	0.14493318037223768	0.05815321057524917	0.04575033113419023	0.8036383107482777
0.8335853205524277	0.35047852875477187	0.013213012771890208	0.1363324484372892	0.7767765578190902
0.8618722871849139	0.0013587766749726957	0.017166104736548938	0.01426339986716485	0.6444349583688763
0.7264838735108418	0.11744833585538526	0.044594569587197756	0.03881803836380132	0.9332836880942701
0.9922482722427746	0.1766689853905767	0.06883309627486292	0.012751905927337184	0.6498395927148317
0.9355019703753913	0.22851231592058716	0.04438700205257781	0.25088538901141977	0.6407954091938981
0.8831682288469787	0.2544428617169305	0.02896845111552457	0.01977230980988566	0.8024397403172562
0.9466087358855846	0.1970695548209078	0.07929025159280784	0.1866524219714416	0.7037109580276583
0.8870185444710652	0.2855688464261986	0.08130933539004319	0.05472862013298744	0.7237981349644834
0.9774820909206339	0.8473774796233698	0.017102384940252416	0.044205652463132204	0.9615882662012167
0.8892071921053023	0.2559105000020227	0.053946351305405885	0.1591832398495721	0.7896943351474695
0.757558161329824	0.12581112695922061	0.09135828459698879	0.08833806669166785	0.970008420437802
0.9774720154008176	0.6998623391988075	0.037823861772258084	0.06896444210332132	0.911186096094781
0.8585410578460512	0.22573156281274134	0.03245387241787521	0.06573846890540226	0.6968938205219111
0.9967403576680587	0.3208225442913998	0.03656824105308042	0.23927050757172666	0.9668243727405934
0.8436180716065201	0.22465469562867327	0.005650738838823798	0.05257457101239787	0.8632618126887892
0.7901636646445918	0.3143278397689564	0.06501607261676053	0.03319755937522163	0.8171482216292183
0.8800369598653747	0.0924245720857672	0.059406614086060607	0.21132992232915399	0.7511531270291868
0.9605277419640645	0.4026181883230664	0.03854573007079652	0.0815488606224485	0.7223870352163902
0.736854292648789	0.08897034881453725	0.06594368655838806	0.03101804794488458	0.7524773216610308
0.996211774620539	0.36176787015709677	0.007804480507232883	0.0741826428838411	0.7508687357043996
0.8390438298539409	0.06038722514539211	0.06378711126089325	0.26856152515732223	0.9011043804554124
0.9985741664080443	0.04764919007203235	0.062365060004672936	0.022255474738878733	0.49264772078262953
0.924917911600155	0.5542629915525645	0.028133248467186414	0.049195335021992956	0.84018582815646
0.9225356117788899	0.22778132745845459	0.07891328043448036	0.10453334672627816	0.6449934284282333
0.9210551796133779	0.057979482387923685	0.09148424269075106	0.23015366568800735	0.856689610315661
0.597837238698457	0.07417175023504878	0.05202188408263371	0.0558987605790734	0.9700190308860762
0.7198966387464144	0.0703645578472236	0.09975934804980144	0.03304608077822563	0.8533007865198713
0.9928094755882141	0.5268776039419091	0.087864864408185	0.14284200575092662	0.898789619643522
0.785569178181017	0.20790225585643943	0.06850040824087024	0.14399255677480444	0.8141985692890935
0.8780438771437061	0.3598974042006075	0.02113902378412063	0.1125638235758702	0.835488784754552
0.8693699809850547	0.16432373841470949	0.07917169848990724	0.14922242913134814	0.9061952708001985
0.995801251890288	0.13210164283452366	0.049598129126730686	0.18663736890431906	0.707753528917588
0.9273113817525839	0.1656042172024644	0.061583041474836425	0.07419231341233246	0.643333575545353
0.7961100972729834	0.16627063478216056	0.07447265697213493	0.10930798184195996	0.9918680551633162
0.8914323888410101	0.24684164345594642	0.08670180132479426	0.2048250556051303	0.5940540401215564
0.9723150283610014	0.568352565494105	0.061994026851083066	0.018566310736947814	0.8026977956137448
0.9455232947631054	0.19531771091772462	0.037006530150874996	0.1269185700751695	0.6344511227993562
0.9886153189869323	0.7712559515107469	0.041233717097125075	0.08355625903436392	0.9087441666380717
0.8927032566173254	0.16233166542135388	0.07751767056900895	0.1026400442700828	0.6467574554334632
0.929065376433354	0.04753513556393514	0.06767415238680001	0.26879045134659557	0.8569956921304374
0.7540783000241125	0.27802410709117586	0.06572723731860215	0.09581438930335205	0.8826738360410215
0.682885360021592	0.09323093292244808	0.017074396117286974	0.06532162373730807	0.7466954298767046
0.9552183218562166	0.07488536570754412	0.0961823209989767	0.13613805759512412	0.9930436830626047
0.9925572945829246	0.023827855549384283	0.0672696135528146	0.255508971799076	0.5172194126860008
0.9060210538286021	0.11331645705711264	0.04601904045680479	0.22545721102683103	0.6839775043495723
0.9613771190554088	0.21679789493435409	0.0481864150066424	0.21227432854584918	0.9403879495220583
0.9067261218804137	0.1289815515774631	0.049395011207718505	0.2141594647172326	0.8626223297544767
0.842315913959413	0.1358603991170007	0.08403233899862403	0.22783634793147922	0.9526489359212089
0.8034159267527702	0.20388717722874575	0.06840792361122784	0.03676992437724391	0.9175820898283802
0.8050064500254656	0.1479751012676948	0.03655209527451371	0.003190799201625297	0.7749433810635401
0.8490470646226956	0.22633404409066696	0.06351968412628498	0.003432918827288745	0.7906415677591254
0.7790083746408513	0.38773659512000475	0.04976991853833685	0.014325568534530186	0.944054682150218
0.911399091770832	0.18971304475689563	0.07308808187035257	0.14061217094834777	0.5565142473348054
0.7423046498352365	0.05717234157444623	0.042016407169917454	0.12600528196398775	0.96417506830782
0.7879467409041354	0.09795046363542842	0.07567914827445102	0.20429533465990676	0.6100051896484477
0.897651982873789	0.14886121228703386	0.08316313980519065	0.07199854595166508	0.985040765372984
0.9149937133879266	0.23776291082309806	0.04609460596771738	0.1857530749344961	0.8454030410156369
0.8975003274919967	0.3255310175208849	0.07216766614495125	0.040693813565073074	0.8223126220514242
0.9427546143318212	0.3038454525850153	0.038907731931947076	0.11591546578866292	0.8482817097452082
0.7992030772383383	0.2328845167538729	0.044912489480196334	0.038376573416183585	0.6890350001660461
0.9136235152728863	0.22196968531042136	0.0076932448131146825	0.20944078765555585	0.8117321798817191
0.8499586840450946	0.06484250604316247	0.05304403197645901	0.010541526024894913	0.637244846404812
0.8193670781593277	0.17501364206548647	0.05090682722772687	0.17976477100007493	0.7166142329803777
0.9879645920819679	0.13334105853346856	0.07226088866780496	0.03427304166465553	0.8457248642359388
0.9525208573733995	0.09899218984567255	0.005026428033251007	0.03768526643652237	0.5647352302653716
0.9685898464658499	0.1877610923825287	0.06832977019533049	0.04036631396043948	0.5464233675658333
0.6560822196242229	0.054537929294299854	0.0346710317963246	0.03983364833076763	0.9987794351568782
0.8521654055561636	0.021857611133771163	0.084249821822869	0.18856554444600432	0.6594101169741666
0.8485915473288584	0.04095690700925014	0.06788810140908459	0.2509202568787116	0.6701976149502303
0.9971272438253087	0.2855120590551943	0.000594793139512919	0.1554893129314766	0.8465697030248175
0.8173894917908133	0.07641740813379558	0.00046088112467470275	0.17230546019418724	0.6902130575308097
0.7641345525212211	0.24850674355926006	0.053507474256789346	0.1028976598094097	0.746835610252437
0.9632511316049986	0.3035976374175805	0.0794533751112084	0.15715798500597497	0.9661653599368968
0.9727757901483195	0.2596962899403948	0.009033414556743728	0.12099729438043602	0.8381244970908496
0.980513763133785	0.5300986135318073	0.08850049233099833	0.04499746728326076	0.8804815675063783
0.8676705559727244	0.08210976087746026	0.0808826715323891	0.20520414148320254	0.5146336592302503
0.914286216087573	0.2085779367813931	0.05210010872010578	0.14571885485436503	0.9388336942439485
0.8757751536435651	0.17145213490302824	0.01329340944055045	0.20011439654121974	0.7697395638686966
0.9431175833163365	0.06088871021369136	0.07627937653231709	0.15464617306219003	0.952831242763666
0.9715694761282574	0.2722119680770117	0.05511626594883726	0.01917793914030595	0.6192736591491069
0.8877581319556578	0.03250809147391976	0.04222674464312436	0.15944838573617207	0.7313477471959328
0.9608982120072249	0.09904832762217779	0.008111720068398037	0.17823026227589878	0.8158174557504675
0.8336871374621817	0.07225881430682471	0.010035845002000771	0.23033372051242607	0.6268101016822568
0.9458296960577308	0.44565844235789764	0.08454222908680588	0.19849334549381856	0.7429990155944781
0.8028111058893486	0.08211648310187017	0.09760152670904172	0.06629952854480707	0.7011850497977549
0.8832969581196171	0.27131584023801986	0.09875474664077649	0.13980694492750542	0.8830031895199806
0.8690815935654557	0.15584315178832847	0.033547964367964346	0.07030318245078146	0.6558597936562524
0.7012030007530224	0.05170658298377544	0.0881111341888928	0.009491612147756514	0.5685882786901255
0.9422761603778038	0.18112944269358341	0.04229497920650239	0.2653284940468244	0.5922891983643742
0.9760841344710117	0.4017441853213273	0.08396605235277799	0.051869847655058254	0.9571802518861499
0.6449159553466622	0.04076326038746817	0.06839051316138714	0.09117491340580104	0.7911692026108519
0.6605144230910043	0.04330125333414707	0.09131110929281644	0.022904360631736165	0.9739590914753515
0.7263549895608469	0.17011264172289373	0.03217026756543506	0.004034132650828983	0.9591313472434008
0.9217353184678195	0.16140547350815942	0.04014733033696082	0.23240124475303287	0.7151318665268779
0.7685490256204828	0.15661211546757073	0.05096849396996548	0.11300628599608938	0.6424285739647332
0.8921603566060184	0.006176718575300771	0.09729998242826007	0.127522444427289	0.8012215704246571
0.9920744644782439	0.3444591051166454	0.014499277576349107	0.03341284168517523	0.9640712736427187
0.9457198550082847	0.4332457331018537	0.021400184844526673	0.024806885694978995	0.993024983947746
0.91797131179109	0.32119310307680843	0.02768155352720532	0.1345516755822127	0.8794464761115143
0.637054639935444	0.18797047818122908	0.04767906508965847	0.026193185906912775	0.8575415399243262
0.7975676184791637	0.10634909562825787	0.09039871735135442	0.146204327213171	0.9009287882585396
0.8829978956010568	0.3753417436493435	0.06592222225728647	0.1642436584117073	0.7202873980084153
0.8962154913293738	0.38435256621909575	0.08059610630789465	0.1832881587861097	0.8377168693404317
0.8538334137004592	0.013690547912755462	0.02423574956887529	0.2091032945341224	0.6725729203487256
0.995475827080716	0.3143106564686175	0.061338465339439534	0.11634679730223256	0.944897754925407
0.9545088002045725	0.4392837561196491	0.04172181409381287	0.049220155918424574	0.7624629983416241
0.834775576239595	0.20151645434474036	0.060627093270310364	0.10157794129487278	0.754028703586238
0.7474859871162184	0.1755833998493974	0.056065444887680956	0.060764240036208984	0.6540005242073214
0.7203223515605978	0.0633222240496078	0.08882100574590011	0.05263788285048449	0.5600917050428571
0.9988661100127769	0.3327015719938608	0.05184266320695985	0.13971115690636896	0.7019519561338177
0.8793784580636685	0.30654896936878284	0.03453546433421022	0.021218897854023082	0.7012160893223826
0.9852841393280789	0.34525437027485223	0.0471440518595014	0.19983332422517103	0.9263447871399815
0.9822823526352258	0.534016387841969	0.05073264984092199	0.049160914571908715	0.9459712224813005
0.8488560411846965	0.061784890862722076	0.09294565935785352	0.19664466702704073	0.5571552134789188
0.9634237393885543	0.5811406454097928	0.09902113062412757	0.16607947422618471	0.8764554032847726
0.8747419306097989	0.2140870713787386	0.013960935676802686	0.009392800365370529	0.6632840498696569
0.9397465477138354	0.16652418168089783	0.017081447806944462	0.1945339569160227	0.9374497170633004
0.8686516022572597	0.18822136055286676	0.0673908158968972	0.20854423686304713	0.64274694697496
0.9502950281750795	0.008094942198764976	0.06416875333596915	0.0021500950425061218	0.45718054009210973
0.7405685483678465	0.10763545612634155	0.08936193986363827	0.013336373753738107	0.6855044598481214
0.8121288898643045	0.05630747975605418	0.013949102383303321	0.008989834640640699	0.9190967232168128
0.7430580370728607	0.10676528653128957	0.09875818363334884	0.009942800582929066	0.7936418938734294
0.7490380759684855	0.007304786105963863	0.008339277217094838	0.07719039837175738	0.561989283275574
0.6095046205934279	0.03077085930725007	0.06671108335467478	0.08994319322956769	0.7592848507637826
0.9874831330552842	0.355952500415291	0.010822683413735943	0.2304219706310223	0.9692394313212572
0.6713604546765153	0.029590508151149057	0.05117105131729807	0.08139392022136407	0.6959844527034813
0.8309087270990413	0.1723584474909775	0.005463985077670551	0.11608147278031389	0.8050708193755224
0.8630834259003327	0.16172955397608899	0.017104286580102802	0.11678491482669787	0.6711253932008836
0.9464317568395559	0.7181377935711241	0.08703620157643445	0.01359820684749294	0.9338134482056846
0.9933310588372892	0.10457330852005178	0.00850708272709202	0.19635454649533213	0.9818306516530368
0.7692432778805656	0.06293076764871512	0.08431004574430265	0.1928990582484655	0.5188306527786707
0.7979174892707465	0.10858269872464786	0.05519102657701653	0.2000479448765668	0.5633666049161902
0.7963324271554553	0.3503958261251268	0.027781506914374452	0.01754518879247215	0.8358930945894913
0.9422807795279962	0.42455650594339644	0.060247916076703406	0.08316705429686495	0.9091985403483916
0.8358100542748067	0.14616855667919212	0.09934624115425025	0.09456331233264116	0.593688787999855
0.9634075774524707	0.31348160006063136	0.09846733660467825	0.22551731281570703	0.7026032781939558
0.7696252956766317	0.12809357641525182	0.03465331371307796	0.007772361460083549	0.6426714984218521
0.8838410524797001	0.2112823185593168	0.09581903562737176	0.22440504708480438	0.6761108528713927
0.9845324032260008	0.28541439800530466	0.06042940520052333	0.019986775884249738	0.814780512374556
0.8668153452666333	0.15907623651690483	0.09234667284822876	0.19969124219884116	0.5248129018383203
0.849673348970198	0.1504154869569846	0.04623456158494459	0.17576505137233592	0.977258905708976
0.9365251065530962	0.0014209374578218336	0.01816011465323805	0.0943080110183037	0.6629597307313407
0.7758998064269346	0.18700574173766682	0.016008681945008634	0.11276159781777001	0.7053425721642713
0.7444216771592592	0.005351551501860864	0.0821333576951635	0.11382152049295224	0.8360034301187332
0.9985606577147915	0.05610340411587219	0.01351181068402744	0.1358406573483883	0.8517280263702827
0.9173743543097772	0.2671537747289026	0.06110767554600918	0.033306232227008375	0.8639754369691977
0.8751717357104327	0.19135460272319615	0.05950983912627242	0.22382834050239103	0.9600539001475097
0.6417693605853192	0.10672274343365722	0.09673497645349147	0.013358572727920136	0.8815027303086338
0.8476778703601842	0.06763006740344175	0.0072075386528929085	0.16416770771888362	0.8487602449141481
0.8735440098047835	0.22688114289596695	0.06280230945931105	0.1371282959080372	0.7695341863488611
0.7239873917075326	0.10675120882263221	0.07243147101605804	0.0002917476552958396	0.6924401643381516
0.9112032097415297	0.1515651605732368	0.026631887233861333	0.242806838905297	0.9450212458746253
0.7918162184177926	0.37601693592721697	0.051846919904181346	0.04922653771446406	0.9678271526835408
0.836991952721216	0.20774263277102045	0.04479916752662818	0.15026514359728632	0.7357471074243949
0.7553263785820103	0.005348366675671718	0.007511179867230583	0.18119709178602228	0.8722729751455028
0.8800351696101728	0.10678731051773135	0.04357604592760761	0.019658208281732658	0.9225151454144995
0.8284123302996022	0.12524847950613877	0.09236857999460728	0.07968991064187929	0.6414453309712689
0.7816477873736198	0.07910613383569853	0.08929161764505948	0.05689369240819388	0.6346710854862583
0.7372534881363424	0.10694483900321718	0.043702058746702646	0.046653401398939885	0.6622674997435286
0.740067619964106	0.2574190841488108	0.07197487921995582	0.036239188727640384	0.9296845789235259
0.7268680088453117	0.12689853398226908	0.057446018978812304	0.06917753651000007	0.9537932283026739
0.9333814061209708	0.18591377261430928	0.06827777238367504	0.08310637990840448	0.7023987161662887
0.7929819185701726	0.005709928731408553	0.031010071166075615	0.09951482192494034	0.833006920607
0.9852844853686925	0.13536495507092455	0.026714981371526662	0.30919396485269884	0.7685099073302099
0.6895882261782078	0.16646306979730052	0.007943131857482934	0.07063038921295021	0.9687660870987073
0.898021180088427	0.3849325595042101	0.006401465938560493	0.010479570297988154	0.800981651365748
0.7849995611582082	0.0853249439340664	0.08920208381551555	0.14916693236580303	0.9832449010377668
0.9036420089847622	0.027267302387256	0.09601414104865076	0.2801923478343024	0.9954164832105422
0.9206550580587468	0.014614684674765791	0.04435093111976276	0.2988364858149436	0.9889957696769571
0.7692368895848337	0.23609653440442244	0.0369824720693079	0.10516494286439552	0.7246765262984569
0.9847242438098949	0.013754267312381975	0.052216715974297535	0.0017489367390228438	0.740490953325447
0.6132672533696603	0.06960194042489525	0.008247441722096616	0.032206528671673514	0.9742427068273789
0.8784985118924454	0.1717849878966758	0.07408379734384024	0.1001166099694359	0.9318452944567569
0.8068029797824842	0.040367501530509296	0.005894972455478375	0.18378916534070314	0.7963569615788825
0.722599402145838	0.11211439573197297	0.0844892574623142	0.14739053200029506	0.6131089601519748
0.8471487282496756	0.28835660925585316	0.03974286716436098	0.10885681281496226	0.8180385662453631
0.9571999164140794	0.6377326988427922	0.051373291372865004	0.060148800975056184	0.9921148757958294
0.9770190777265855	0.34519546040830434	0.0865766390763573	0.18264552342964477	0.6796704440152715
0.8550234443643129	0.23644454937485068	0.07225441469928068	0.08229590374743667	0.9421845143896216
0.9567991351405603	0.0827190203853738	0.07316795660738075	0.16862541272255077	0.6755947091968058
0.9688224756105882	0.07265249131323681	0.07472427994388849	0.22111991797256736	0.9882130741074909
0.872868180774652	0.0841858479839219	0.01791324688984986	0.10061550615440568	0.6896017006343573
0.797156211527458	0.21587194682490407	0.0355179925289609	0.10178261263866664	0.9717200483584782
0.6078769527858398	0.08960361961570833	0.07399898338674964	0.029921105031741696	0.9743755395578334
0.8697546877746507	0.2518128529022171	0.08760555631629685	0.0551835857153584	0.9931113741559494
0.8565286295229078	0.1562618670399738	0.04760331529907226	0.17080936308260816	0.9426052157475536
0.9435520191420425	0.012395862940484744	0.08525636892161999	0.1512784180524168	0.9931753083029592
0.815254519989467	0.05402802278027951	0.040161931940685576	0.08423824347234592	0.8350512249960494
0.6823967587110558	0.09511163328483162	0.030569819471178955	0.10832547084859526	0.9396379905894269
0.803762541242913	0.39095372204540313	0.02283765716184226	0.02159571115522817	0.8249544810494475
0.8029797099166887	0.10410921713584823	0.06976896977193844	0.15647249687233986	0.8173919211326005
0.9299610011049699	0.5136408088401911	0.06111369692587521	0.005451779847022129	0.7981958856137811
0.908390016685929	0.17638242504086718	0.03084862638669161	0.04756517550438679	0.8069458788157707
0.6493474774840013	0.0386358987628009	0.06773056328793096	0.010073419280506085	0.7252915500257264
0.8488590460189401	0.1618848534029492	0.08886096161210874	0.20748086966619636	0.8801786943783175
0.7810321011432544	0.12573587467720387	0.08919054765875933	0.014561909543037717	0.7496653496731684
0.9435797966512575	0.17001510172939976	0.03988737012728113	0.22431494299539712	0.9492948554532209
0.9573568542172335	0.1368385376927061	0.07095416766494851	0.08524717699914275	0.953686361064107
0.5938176859932646	0.019096605394994935	0.0551188835471725	0.06387155698548715	0.9652879941462454
0.6500175292418505	0.12990810463398905	0.004278168094153321	0.03132484787713331	0.9826541932339181
0.6035808313482826	0.06801229373301552	0.041936685730588445	0.023105691411571715	0.827877784934114
0.9067348572399249	0.3501273210355293	0.06513591618792626	0.06901831300873795	0.719973181619677
0.9712960623662232	0.27870457046496605	0.03173068970648833	0.12460813079258394	0.7256403798783266
0.9550899360573484	0.29920375015127004	0.05326596819860575	0.046965020146991394	0.9228234607857483
0.9974601088311214	0.06581854059185027	0.09681976011596179	0.061715339827171076	0.43551183607209054
0.9300396415155355	0.004474807893113125	0.050054979078154	0.10970085999396303	0.4610746000404598
0.8845922469972491	0.14207188239825638	0.05869421451063319	0.06748403810530357	0.9584841531485067
0.9537277655604384	0.16091433276047076	0.0600296467084793	0.0845062238644002	0.9923089297864471
0.7155906727757317	0.21057662721057113	0.07107793850640577	0.04343593470584532	0.7169730003246401
0.9201507324055369	0.39859954745400206	0.07208230780467538	0.12865673965808178	0.7324073913343293
0.6359293838538034	0.1422107317978666	0.04029420929641702	0.062113535722370085	0.9060230722305597
0.9781091229656854	0.7315788903770775	0.08176845188368069	0.059626935182517694	0.9167576569870415
0.9459965242703785	0.07013832462870291	0.09671408576345783	0.0007021815891718231	0.6896533382902367
0.8605910157450034	0.014781333382431731	0.026320345132911448	0.06559892748516682	0.5981526938443469
0.9859710562791929	0.7495953911686227	0.05285497074190871	0.02801678735160848	0.9816169543155349
0.6461334471171677	0.006353035657823538	0.049753053316050906	0.13237509664330813	0.9058208467957786
0.8995676309847603	0.00721104002826639	0.04614651954058526	0.04949329527836057	0.4868603406030578
0.9206778129380165	0.05273757804600781	0.07985591900866508	0.11880981208261464	0.5177290340592484
0.9240195305919048	0.4306213766911887	0.041443301047604485	0.08990348805000677	0.8439076763153427
0.8803826908560269	0.003276035006274727	0.07791341491763075	0.3292618477371576	0.8618355518749908
0.7669672035918318	0.05086432432774708	0.005523018542772485	0.1782196498433621	0.7995486943667744
0.882648313780122	0.15773265671290537	0.024069810343922454	0.11873248762795537	0.7405405333693137
0.9282916256330912	0.37462014631023993	0.04116974452495024	0.2011215608635204	0.9761340197765144
0.9458298289368283	0.0013772650430681785	0.02882518348001582	0.0993621953421961	0.6674904902279906
0.7967089721292737	0.00887937652433981	0.08835218381251075	0.2404845913682541	0.9034133780357725
0.8574482708505786	0.08973495630749076	0.04331747919843504	0.16034178565249604	0.7505118356791536
0.980696869225696	0.6385193757706987	0.08901231118887491	0.09705505408979385	0.8400211786880254
0.7390070388700561	0.13042710609705224	0.08556693069697693	0.12412150098156495	0.8540403868631302
0.9532924078302116	0.08188372824925577	0.06376797314239412	0.3122727880063689	0.4883716405624295
0.7864723467007575	0.11564558810920678	0.025285933245244453	0.0076510297578878984	0.7601199709783859
0.8416410041362631	0.09650646146719917	0.08625465671570298	0.16478025458311182	0.5895178786836635
0.7319011400425018	0.13122543462395098	0.04061881527065935	0.008643103280179875	0.9711923282816952
0.8238228094801547	0.0077157671555513375	0.09723366033110807	0.15590801343725033	0.8823233736275317
0.9881160866958414	0.10517978855929405	0.03529493063540027	0.022443669030457625	0.7246105028023746
0.7609112457552588	0.1109954563560115	0.028892243365188655	0.09586305415622183	0.8140855116869125
0.941218630695843	0.03048245408603656	0.05896644865399045	0.20536544437904664	0.834034985789509
0.9817288404590506	0.16442217849915564	0.00043426382877729955	0.07470523279690142	0.8691299389271505
0.8252915711799199	0.2441071233321649	0.06438068906865577	0.03495355590711979	0.9654144599183773
0.9518334127258682	0.35355430949259903	0.04822204202555847	0.03797634347351763	0.7124057133557192
0.7088607976870602	0.03535721915409779	0.02535168685672972	0.16438894064328158	0.6556655647321618
0.7471271806939396	0.13047901890120336	0.06192838822073668	0.06094320768045794	0.8166041276891415
0.8411805088422112	0.1380481124343749	0.058558326058699685	0.1168703148667878	0.6240989890827946
0.8391884559409584	0.12530959643456593	0.04062628142580763	0.033615958955238494	0.6655482029621795
0.7192537948708422	0.0014981583324315572	0.02412222332143478	0.09962635073482133	0.8712293261024285
0.9515709020373899	0.2878388945248035	0.011330365129682402	0.15779084352889997	0.8498871146252371
0.7186404100093844	0.08093817364268585	0.09389788230556019	0.17865138536711092	0.6232948045824356
0.9378421746539668	0.4954508198022966	0.023381782757738223	0.03041211883891555	0.94922307236575
0.7188468549568898	0.0507100821328985	0.08045104680442855	0.09265087640475343	0.8289885973570382
0.9515676982008777	0.1750624882042959	0.03663775471941163	0.04502942823811292	0.7857777567443074
0.7951323018354218	0.04283645902890892	0.04033223667988319	0.04015947439898964	0.5698215202512633
0.9711002351006166	0.6873567215928473	0.058348680105454326	0.08965142863533414	0.9862478904534704
0.8778763438783433	0.09915677419284796	0.07311964882604959	0.05492281536690875	0.9546309495047954
0.7526339292710308	0.026390687817423424	0.09461406734959606	0.11554556116095033	0.4629690587594265
0.8344223192850743	0.05027498761425241	0.005724178680541869	0.08049455552998239	0.8476179490712413
0.9871345969482285	0.028738101886525962	0.07120699081065557	0.1815895648482824	0.7981174268990175
0.89797326279087	0.12408136117533261	0.08896706844561664	0.10092787332369682	0.9241283690838004
0.9042296698852695	0.023175101342078983	0.04794168990720371	0.16617838508182753	0.846125761391132
0.8053087002193938	0.25387171259081637	0.09568816484737667	0.009284820278479275	0.6507266064934075
0.8838457057518397	0.4388364378820309	0.09696770244446135	0.03731453428409665	0.7949577183959232
0.6118035756990011	0.06652733825464542	0.08286992476531611	0.04696270656402967	0.9196990335933546
0.8733491578223648	0.12956987459176092	0.09279071316758315	0.05946984395936956	0.9092213968829381
0.8064792493927608	0.12824892132167023	0.06043019762566241	0.12306661484399674	0.8323726704001001
0.8934033561296568	0.04814488080639157	0.09008235145576603	0.03402511139982341	0.5566892682302282
0.9051496274059664	0.5211954051938852	0.0588933549110741	0.05904622640423547	0.9649108056666067
0.8499529969226656	0.1259265224410738	0.06614347118313597	0.11659431635940866	0.5729927658695635
0.9687268343965225	0.23758154615796756	0.06287123520630783	0.13224840053308673	0.6749882654237715
0.8636395303996166	0.21241155113348806	0.08325931735944112	0.1179122710227668	0.9467338431065792
0.976837014664992	0.2898999456389096	0.08473254736748125	0.27969776064245805	0.9281535425989668
0.8712260740900045	0.21267277731317166	0.08924967251009021	0.20212716892105165	0.5783141347578125
0.6038750868374042	0.08142218916594224	0.09555056035358835	0.03983942139061181	0.9564178303531599
0.8178119560102447	0.3009712117836661	0.045319568119980516	0.08748160599182005	0.9415626089187288
0.9953620259748303	0.04322597893771766	0.07561157919544076	0.25196659197944965	0.8438654039284074
0.8619419881072994	0.33870600613103147	0.0968524276787609	0.018855979913613156	0.7710760575792173
0.9380297259090453	0.2637491367980431	0.09959406516619551	0.07344846629241547	0.9853446950246817
0.7494194509380621	0.22549869938753614	0.09694308550142493	0.007157797536713589	0.8717141305834905
0.8892447119142618	0.2745849693863888	0.022503876111023405	0.20250655547108892	0.7125424998637233
0.9706825647931446	0.0353337025686881	0.09986833977233299	0.27866785796483673	0.8447631977427454
0.6838217376855341	0.16068045723188173	0.07181824789361804	0.04076839035460237	0.8589827108377636
0.9844224416756912	0.14624711437295607	0.03911555044583636	0.05478498733688726	0.9375489107613226
0.8964980345591587	0.11796669536894196	0.060909846718335485	0.042369051346521705	0.6944049227869489
0.9800820291045131	0.31267806177295493	0.07929994834136368	0.16080774225989092	0.6945596501427764
0.9820443635974003	0.03276624166152719	0.008260086954668818	0.1004837561066565	0.9698248429651052
0.9424904560251028	0.5710353102231255	0.029150173167919253	0.09476899827464424	0.8830465855905802
0.7713811537772971	0.04439031412990709	0.034023654781230275	0.18445707708760656	0.8718746835144239
0.9110341055071879	0.19977374630702974	0.08660460422316649	0.17158939344185153	0.6105547379237651
0.9444812318262128	0.17808172889884666	0.04074590694917808	0.24622303076963142	0.6391294548759836
0.6971521099289215	0.042309150178018534	0.05967659550547125	0.14731151055077374	0.7047161805959881
0.8878758721156921	0.11017458921789795	0.011199502302682839	0.11704997324828662	0.7297040891975968
0.7763957246736133	0.18716551394019446	0.06904408941931256	0.15134858777672436	0.6466073861544934
0.8326663416532524	0.3717905877358142	0.07452799209411799	0.056495586975371194	0.9945511568418511
0.9621844916739537	0.40479759567983015	0.008284209190387155	0.1603617690681778	0.7715421126254458
0.89522346027899	0.052880225503730796	0.0910456876439031	0.2671930916454312	0.7891334199693959
0.944808924774125	0.04753768898864198	0.03080924227976511	0.2627607223536401	0.9529954250353843
0.7961595779186817	0.06012821723643778	0.028779153591863678	0.105842814751421	0.9231623412108052
0.6824895873930862	0.08723904002421107	0.023651230017989085	0.065765534461021	0.7119803069563112
0.652568679918452	0.013376644615950983	0.04208386615010275	0.07958347581784306	0.7272028995236093
0.9655472840060936	0.36023190620057066	0.08636055745627487	0.174806286569684	0.9530150759106726
0.9011709127892162	0.007202492399641551	0.0751081000591218	0.11840727983016051	0.8446378758814914
0.8756300934872095	0.006261804412953778	0.023932177595836972	0.10240256621704133	0.7726102927369887
0.9832088223350877	0.15665448012208646	0.08563483217101257	0.28868390684043455	0.8879971786753305
0.8447405225087415	0.07556178299206402	0.042259605571145956	0.1263763431165486	0.7667412086921732
0.8315202547652283	0.09784681928296127	0.07205399827985498	0.12955578959618091	0.7630439548900955
0.9956352495184229	0.058596193639516576	0.04183768567822191	0.3068116112823548	0.6098943269541799
0.9437499077526256	0.25198605597690726	0.08531948595978102	0.007343597346507541	0.5821471927849882
0.9318199492542353	0.20619521633609889	0.0029941690381855906	0.21825428144666195	0.7229676102380032
0.8597320289955735	0.36821243788710045	0.042360832033796446	0.09998051143801255	0.998061422946877
0.9671451088042713	0.2246801830889734	0.022114013797998038	0.24018163077590587	0.7933508099280159
0.9835977809544975	0.08671749050056594	0.030160400566039604	0.17440935865976095	0.9932325762041463
0.9995439174184154	0.33261683164220657	0.08691961909057856	0.24718297922673502	0.659301485337927
0.858749521496576	0.25623288205252537	0.0694308121889383	0.0996262413282111	0.8164157092706104
0.9154924463412953	0.11790692222192686	0.00258684698208742	0.007625220488193765	0.5849770926601088
0.6567015371665246	0.028510814121851843	0.00623603221246447	0.08838405748707795	0.7299571968320528
0.9465206810788536	0.19480675123453625	0.028467598476903656	0.06984454289060388	0.7002465026984482
0.9426626462773311	0.4704235284128583	0.07357573713426689	0.03480662830839975	0.782243513684359
0.8566311913757348	0.38761695581175226	0.04801115671867306	0.12621763067734978	0.8002372396808908
0.974163741794775	0.41094880994603716	0.0820433369922981	0.013313753837113503	0.9370935266389842
0.5890926382173126	0.016818237411221106	0.023975300015136973	0.06379096092125214	0.7482129576005399
0.8916226378545001	0.017662785928955455	0.03774022802903813	0.24999067694064067	0.997991192365138
0.995143360744039	0.19731229633766875	0.0928181489437889	0.23400354225135672	0.6335155757211806
0.8753622317241637	0.04935471812179699	0.06666344267452314	0.29087193733901767	0.59080909741732
0.963327495087151	0.009310685733918259	0.06242226153234525	0.2377393551291688	0.5004838458117774
0.9732406528487227	0.4295794086252412	0.07377074951867373	0.011440719475381498	0.864520385247076
0.9925657548689305	0.19666314152979464	0.05230298559612789	0.297178580541685	0.5814985171635686
0.9787243979183292	0.1317727723708281	0.07921496808794354	0.031400956798818616	0.5422239123923329
0.8860295087894445	0.07771398007253633	0.011519504734518947	0.07150829496027719	0.8990730550098496
0.9405334814594584	0.18344514817927798	0.038277956848063496	0.19815290061942492	0.8323644700275179
0.7281475099713131	0.15224258170622645	0.074244469519872	0.0954778121640852	0.8700089734160419
0.7208649088809809	0.08643052157691053	0.04335243007700173	0.04687178621373833	0.6648990271925586
0.9905163291363729	0.04183641141305189	0.08322976679227566	0.3128363056356128	0.6386867119703565
0.7518562020532326	0.01178203214401978	0.05829999557235554	0.1543746865740158	0.5182176130447637
0.8252049110788628	0.1084523685154661	0.004887708436182052	0.16248191898451492	0.905639788808807
0.9975944423904858	0.2544722299316263	0.011456715647533349	0.16730041737720622	0.6601057029692813
0.9908280293558863	0.28318133084997255	0.00035217416964694994	0.1549767786030989	0.7711400122206786
0.8555208710392567	0.2494310910254947	0.014510455534650841	0.03279661353726138	0.669439052548746
0.8020442835579068	0.03303874710470259	0.030046582134368827	0.22398218709401255	0.8189737679701488
0.628969843254731	0.05908775657696444	0.04329823221739997	0.002938916851049299	0.6733746773903337
0.8758116059753148	0.10568595141202874	0.07658380817477274	0.25630871277177947	0.7599533564546779
0.6854699160967422	0.047388329951955584	0.029919227486802646	0.10220452005838461	0.6679917677282818
0.9479612119904809	0.03316165295392287	0.09367428255730441	0.2504465313012717	0.8813011255708155
0.7935743197719589	0.15964106165702568	0.07481976869832126	0.1876561524829595	0.7472917544730349
0.9696543517422122	0.04522656703968263	0.07741821063677452	0.12499503065713989	0.6606982174840693
0.7617648508491653	0.10583208516591029	0.09604232853973682	0.120969140095441	0.7342131454660166
0.8993533839276917	0.0481455549920737	0.015617184415754484	0.04647308021417771	0.7310274545935999
0.8943847886556199	0.06475474572209858	0.07700799620226492	0.3071644437993214	0.5981714877879036
0.948554205661625	0.06753277602213298	0.022090860959650606	0.032283130075895096	0.9800445568093772
0.9769856480232795	0.13334500487656695	0.005654284627931248	0.2062619192193416	0.6416489239142509
0.8685816406479432	0.16194853766993367	0.038385187183066403	0.17881473949386345	0.7105153611153464
0.9493689992674499	0.151465895410225	0.09897013295967683	0.25470035328118507	0.9371038840136501
0.9632470123968295	0.3116642583180103	0.01685105466964818	0.1055735178786133	0.7598729821030022
0.9699953465532413	0.3046438886917485	0.05747879449892603	0.14343765552754645	0.7526798326330962
0.9975405038223402	0.11583797622200374	0.04876693754167101	0.13211445438232458	0.7728285319510781
0.8914724516412523	0.08804518678698821	0.017930617411342307	0.07597962162903792	0.8253131601848963
0.7668869674751201	0.17252783111621026	0.048855909009861496	0.15163908727487974	0.7917102020259018
0.9954419766932497	0.5904253478922474	0.0879794641737969	0.07238852780566661	0.9818473950623424
0.9278771994974586	0.43975550537869684	0.05479355588951068	0.0011328735027582582	0.9560767292135228
0.6272909062674922	0.055146961991278935	0.009824422331514463	0.07991164390503809	0.6283228535466406
0.9417197584224555	0.4032983005599319	0.05561224576682227	0.07570799457268598	0.9951425089476149
0.8650127990336833	0.2841472853450237	0.011321482890978557	0.07471632469286199	0.717476401627196
0.9728554018283584	0.1537239210083808	0.03431920439475192	0.26435656447241956	0.685856179477383
0.8900062497350925	0.02398997473012749	0.03565640918573166	0.11570687242150873	0.9152157284449892
0.9663472246723805	0.0038741602052550727	0.039461633606553116	0.03413077753081608	0.809517367662744
0.9751002968410484	0.0371023924551651	0.04925136514364052	0.0844775652348552	0.6892301550171033
0.7514214949161169	0.25165976917535726	0.0765090907254723	0.09872033713935732	0.7287941310870633
0.8931617328014213	0.19128289581151955	0.09781800670330179	0.09924261191674925	0.8607533926478593
0.9304442414645506	0.31901592188827904	0.09905419582672176	0.11360563886296592	0.9064402980416026
0.94169291955525	0.28492717552172286	0.05829831362844473	0.2129969821731129	0.6765470020931758
0.6575650433828052	0.1770414403521022	0.08288622912036414	0.06005440856953228	0.8691876788370251
0.8340577186308686	0.024696289394667587	0.06761678418880923	0.04863422221622794	0.9545310349390428
0.6700690315177552	0.023636859931878397	0.05597659759222307	0.020675121842851446	0.7960288169908395
0.961395406994009	0.19059995883256417	0.04808341471498927	0.19047089447003202	0.9361302619954797
0.9376561135348637	0.481624886456431	0.09649683397899553	0.18043638014217875	0.9272097442579712
0.6814614805015679	0.14283588602527603	0.06438822485826766	0.09808138433752314	0.9360239974152269
0.7657946757932068	0.3028904431092457	0.050600173869900206	0.043628184076175185	0.9754698601308752
0.7558550030936931	0.08832095415990984	0.09716423274988664	0.07226985110779545	0.8418005218030981
0.9856846603180003	0.3471365308412149	0.07130422507132622	0.22209415865427792	0.7453653014210521
0.9851735517560125	0.3199622391696537	0.07627819463262085	0.016751994539200777	0.8116114054448073
0.8182882424805878	0.29221639976151387	0.07057169878501703	0.025062377430312713	0.6873305369370185
0.974252779213419	0.17000034536485562	0.0406906893239455	0.2612784961578586	0.6234009710525571
0.9100951449915308	0.0051319602327821005	0.008294619630079913	0.14148882813829292	0.5063239388421098
0.7517494611765231	0.1319075291489741	0.01936130439987179	0.03942158455666786	0.7875336763233801
0.9373633845150319	0.001981462654368925	0.06535045077935292	0.0925760920559902	0.507437540373477
0.9184370541562573	0.3984604411538926	0.06731418585102887	0.14669117888098251	0.8161523119220326
0.8683998613310271	0.07495298340299698	0.09188459780305401	0.22362789845497685	0.8839784265640396
0.8714020214966788	0.185884010435943	0.08382669745124532	0.10979652189738366	0.6016710148898933
0.8877389497429664	0.18007587079680565	0.006122827926223097	0.15780351570369697	0.6856609670401013
0.7912682547210338	0.1817556932931597	0.09966194380008614	0.15484787049426638	0.832018102546
0.9732985708947965	0.5560356493755705	0.06438753304771265	0.115863275384605	0.9991664377918947
0.8262440167110692	0.06836207322785191	0.04683356462986626	0.17483848333684043	0.8823647348573894
0.8843420941838082	0.2545476398097436	0.012465744427405792	0.060823924720664016	0.6898520091717077
0.9523803850934776	0.013700425970570206	0.03435262217627438	0.24416102042889912	0.6555981606180303
0.9312364062997873	0.46070870213742143	0.0985272961496686	0.10885355605701831	0.786817777967861
0.9949758966744819	0.4235976334193897	0.01821538032566694	0.09421536545655948	0.8749531679256467
0.9296771199092567	0.2885771315157318	0.044911152723928816	0.06355688342243063	0.8995260942249176
0.8727380555623964	0.018312359182934296	0.09071693437349879	0.23783450395233235	0.720549050733638
0.9096245038746389	0.372983127921373	0.02912232637624998	0.00963670408940963	0.9456229052566579
0.8250104173338509	0.10451064037582994	0.0029100162829171407	0.11224019842124379	0.7168605382113696
0.8939757400799535	0.17179599750999106	0.06621342342149347	0.24487492668188807	0.9684236099976651
0.9902127255329655	0.3051319952712081	0.09663011731409696	0.2507841552163952	0.8072717786582723
0.7513750168162444	0.10807001277596327	0.0797854825196158	0.18559695625455952	0.7748637951377432
0.9677319634553715	0.2800388598378359	0.013283006733004102	0.12070179210059745	0.6910852227621634
0.9850629959639371	0.30511113656975775	0.07960379011397054	0.27563244144357485	0.6198044441050896
0.8394407716002966	0.20324016660030716	0.020224861682062382	0.025164659407156124	0.8786436738323958
0.7684079806667119	0.11793023055665049	0.09367609964294511	0.029036751138245546	0.5724204687694231
0.867238380505869	0.203837211968067	0.039503387198741226	0.17120500207576328	0.7395977781262896
0.9843279153410369	0.413136461613213	0.02483928573108705	0.13284392093214473	0.8236095009787427
0.9767671653247777	0.19578340677433761	0.04021371034965092	0.15618488622975416	0.5700576267577093
0.7667454882103114	0.17309008386280758	0.01833591797533143	0.04115415104280794	0.7170728259232152
0.9182810748489605	0.11993155660253098	0.08986004868070635	0.28483007186561915	0.8705297749399218
0.9842335734753592	0.12734910762519627	0.0015652079881181852	0.09838182694700273	0.9613741166228628
0.8724883308850272	0.08433951878802926	0.09933000580064359	0.07602087196414138	0.8520548403757829
0.6930255290435381	0.09266034416446878	0.000975002653002245	0.012011190871693424	0.8910670064139864
0.9168513970367284	0.18449818919454594	0.042534478213073657	0.1516031489528032	0.6663608409150117
0.7925262272726433	0.10461297960077987	0.08230824530885503	0.10903609209675443	0.5215157696122499
0.9889474106086077	0.45195845260462214	0.05160558756253701	0.05244545841475455	0.9579008858112014
0.7893196633139581	0.24719178170629258	0.05752888017225718	0.009220710534812574	0.9365885933844346
0.8186772560441261	0.22867431620513384	0.03448322832847919	0.05956912468593442	0.9730350884212582
0.8584839923247283	0.21346146203850025	0.08612648497883289	0.19774107831729693	0.9021138621100135
0.8635851619649242	0.13671578646637675	0.07730439064679379	0.13740541527577868	0.9523567648310781
0.9534989936446464	0.3075014027077363	0.06528918929823593	0.09012043782374393	0.9734344302429941
0.9929616232596865	0.3094045046758681	0.0018142625838493544	0.1986646689779755	0.8818864002537949
0.8280778560382185	0.17730250130805097	0.05906414495392025	0.18027459820924568	0.6414882116170103
0.8944507666195003	0.06250715745289193	0.0539956058997907	0.20559374036497152	0.6739021889509752
0.8499397915378649	0.004256200248702882	0.08968630605849201	0.2877289117518225	0.4015956543221457
0.9862081427529041	0.7493530970956037	0.08401875573756727	0.014318767486636632	0.9217595306852773
0.716902326191979	0.0011973491694189662	0.011682907281521457	0.014346909316888182	0.7441344956151082
0.9274814521665211	0.06761455420534986	0.09582745053900124	0.046197246377508605	0.9160576329160601
0.682114294134695	0.018339720078634467	0.0001949470711090403	0.10650832882686605	0.8826847567075791
0.8041496079497812	0.31148981740116694	0.08970678350023255	0.1092807990449044	0.9303910653990144
0.7773598949048143	0.22373218301629524	0.06710807341786268	0.10362364337949659	0.8076809207891932
0.9626544538322498	0.03480779796385602	0.08117491427232285	0.3394060110590111	0.7391098730382696
0.8697551458562293	0.18524458347995504	0.0011034326872066034	0.021360326697612085	0.9629629122729835
0.963687859197031	0.510023064066966	0.0929190096128049	0.19538440779803945	0.9233040737155278
0.8807999898414243	0.017653541714189286	0.0898357301424128	0.16363046409110163	0.922694817366248
0.9012373789200576	0.27767864177177753	0.01934410415573592	0.10074198985968173	0.9171223708133144
0.9629672159381428	0.31843779522230986	0.009745493633684535	0.16779300670395936	0.8565492971474301
0.9504956326995883	0.4679627200372837	0.024972127215205996	0.16126036750769257	0.9183096376965498
0.8754918056383124	0.49108872318285374	0.0059772206728698155	0.05460340767539103	0.9274458583051346
0.7940796259506057	0.1090996150727853	0.03532983259335475	0.07019142280376325	0.6821780554503062
0.9908503602526695	0.6563382877131175	0.0840136768981083	0.15219772455946307	0.8385602226947451
0.9153792057465266	0.024251947327807378	0.049254052843232574	0.2500927317507274	0.4984840812398676
0.9045449933119271	0.29213174496447253	0.07187493616591231	0.013883593452894647	0.8236020004219613
0.9383910988008898	0.023539934767841244	0.02710449965757596	0.17391097277114173	0.4913836575532203
0.8865998432884226	0.245464698686794	0.07668241179925829	0.10807502001073684	0.8996715836935844
0.8674245046050012	0.003968647301379148	0.009712676765757338	0.15077394731341612	0.5272594577953983
0.6608801867328461	0.008413012449273168	0.012451692225765117	0.037481689286933094	0.9759596363846905
0.9932615125375657	0.3350003165788891	0.08776475371004039	0.17634358496594377	0.7361863808054292
0.9509833444839063	0.13125451959951082	0.05786652285345944	0.21952374181156892	0.9573598792840728
0.9861202305391907	0.06457778787242974	0.08633409620716079	0.16059320569340382	0.9753117905143418
0.9920213431636707	0.31326393874921865	0.07922188298685642	0.20660117028725827	0.8418473187789255
0.9954882664770309	0.0861726892499122	0.08351099674806468	0.29239257740715807	0.8866339225817306
0.8209146124756533	0.15678071433406587	0.08374391271866954	0.053377493077138856	0.7341143359528604
0.853009592299352	0.10365986737092382	0.07470277221973512	0.12632636413338522	0.5588852640287283
0.7728859115949502	0.11584876764341494	0.04569224087470206	0.049723581708880936	0.6208680832766537
0.8644591407764741	0.29882036728726313	0.00947919438225531	0.0036177856750874387	0.8677735965538018
0.8463232347417818	0.06483641335716717	0.07880268435921331	0.04757508031824994	0.482662652035842
0.7836351011949195	0.22041535443138832	0.019927876357529954	0.1146130051481543	0.9096414485156761
0.9992905974589955	0.020046921112661393	0.009943455908509154	0.33493229703246746	0.7000679569343962
0.9506242870680756	0.4998333787223014	0.08106122962906864	0.04839682547035774	0.900797632012215
0.8701072016186876	0.1686204010155398	0.09423082250614337	0.1677359966542136	0.7743433009058913
0.9533845332646521	0.6573515158390072	0.037497553818189575	0.10435406322822598	0.9967540937905929
0.8131353277158163	0.30323565465377833	0.0923819795932554	0.04881825015439384	0.8123765836073753
0.8603060784352444	0.023074233402153973	0.04432030729692289	0.2669604740527385	0.8523494974469377
0.983034679929629	0.2896552356512718	0.07784516334492082	0.1254921044051014	0.8639590367294152
0.9706858356439855	0.3203680416738066	0.000699600422808086	0.22984550364721607	0.6989200504723027
0.8727401763123565	0.12470555554754559	0.0777886575133793	0.15447068119284826	0.8570785587140919
0.8227088054038103	0.4989667839935958	0.025259594779744775	0.03379455137004653	0.946578371019943
0.8002519093069479	0.0577916984845172	0.06998372262899041	0.03847888149665168	0.9542759452064408
0.5372005774378801	0.001704520704258005	0.0824861711315649	0.027254093753259823	0.5739113895481226
0.8657046710073151	0.3561603981541694	0.029936304779518745	0.11544734940168982	0.7336866492969564
0.9286277888573926	0.35757204599156217	0.027395379899563397	0.036283638338766445	0.7092420843805185
0.8976024758428729	0.08942933598380885	0.023795990629453312	0.055002136397487196	0.9339372215689785
0.9252265992927554	0.2548027658606125	0.04255182297903051	0.025760226882552723	0.766869106023241
0.8644389764849875	0.12117988751893898	0.010141032328416063	0.06823789889697031	0.9451888145841197
0.9166368843857822	0.14547137946442545	0.09971992337942227	0.18018758180458735	0.7853569616089947
0.7172289561122693	0.05113953701445609	0.020077568503949157	0.1632106116908625	0.8281246404734302
0.8476343568105003	0.18582325808340375	0.0289215086128605	0.12388148021998047	0.696403202996771
0.8636460459660295	0.07174065028089885	0.04055411219752979	0.005810300893043002	0.5680307152239327
0.9730089632953292	0.2634172959383456	0.09736234592235918	0.004872275040732501	0.6334356354266499
0.9336305788230513	0.582702819508658	0.06638068388978521	0.10046822782930752	0.8595615425765937
0.9439876874846979	0.24660398468809208	0.07861885101017177	0.005560579748127698	0.6592390694091019
0.8277802503585039	0.29861610148911655	0.09852023149310092	0.16447457596946924	0.9584267070555631
0.7362441412743205	0.13718258207826656	0.029071533421240813	0.10329481989457845	0.9290424577165489
0.7157386114103022	0.1487364957388603	0.08941030097666734	0.06904944471853632	0.6683616300761837
0.8713894783666765	0.1043819806917125	0.0818333313103969	0.16962308130395992	0.9803868188375544
0.9632156343471412	0.38064621754649164	0.017752076180976403	0.08368015458400026	0.7581385077753469
0.9947749567494285	0.22842207312907647	0.04497924014051428	0.0027236732919712872	0.645314721583852
0.7919564124364745	0.47117060463387467	0.01845934173500033	0.042641292718629084	0.9949045023884394
0.6598000007322706	0.10054246265166847	0.06650665822483329	0.10134746959447861	0.6411569628522825
0.9508608526153501	0.07025061462013846	0.0619100096985353	0.01607893613954695	0.9064668973990867
0.7211889861055342	0.06598863246710418	0.015329791441190321	0.1291244076979405	0.8182595882196199
0.6209974246712362	0.0668489601857394	0.040882180634510636	0.07770320181547087	0.6301913846295403
0.8909551873180166	0.036623993597437066	0.08947475016737466	0.14216406818267827	0.587101812139659
0.8160353002868744	0.26773290802492294	0.03974282574818071	0.09143100339843718	0.9043776517798192
0.9060222769128873	0.058123080026249996	0.06130504398323378	0.13751917624486018	0.850508936998307
0.7910858990161697	0.28071441356748345	0.009600628284628049	0.01560932990141461	0.9986734058661193
0.9213569800091496	0.3800347281445592	0.049546339982825184	0.13537318245298913	0.9543294599261756
0.9579748841808381	0.37154912297209064	0.0975943088033087	0.24223862824015838	0.7156592435666554
0.8988260948554865	0.08005499400368526	0.059034221351323815	0.28380847897533057	0.6529770354280355
0.8176830497151649	0.1180559560657103	0.03002483022736231	0.17076958964531944	0.6645011756833507
0.9664488383055863	0.35393949753379333	0.08524378485725605	0.18125671204206975	0.7183072379655305
0.8934946057571818	0.009282544255114959	0.002299349956810603	0.010665066371106724	0.7185430125738046
0.8672373643612816	0.3322231104644025	0.09046946954953881	0.10886487587285645	0.7511092126425256
0.9907258392887205	0.07333706845022064	0.0060441443578546465	0.2982376873048674	0.5486512438226179
0.9206856988236406	0.062211274077293294	0.09915541186993818	0.18144882292803272	0.4667307289802453
0.7924424383423593	0.1554956061422422	0.06669419694038847	0.08962856346592027	0.9271698876852745
0.8818338433726006	0.4858585820627563	0.034929625971909184	0.010862040646623022	0.9809868173759527
0.7304683761557601	0.3337804622972715	0.04309529624330381	0.023955679010734567	0.9170552353855231
0.924793385397816	0.018582933172396787	0.06812761595542294	0.12987013101775496	0.6399580675501418
0.8956458854997289	0.21245175151091766	0.025349592756350504	0.004251626459870612	0.7311510803809074
0.8073484245646848	0.1313702365507959	0.03711947499474643	0.14977073063958304	0.9568708964042076
0.7714528614836641	0.013411769722670242	0.043052412306454	0.029460140732048674	0.4739379373574575
0.9182272688272243	0.10042484246082342	0.09341001443159103	0.13274570651230974	0.49388443655262115
0.8590138827451975	0.12872541300914142	0.013877735741169664	0.16718038663303547	0.7638401477226328
0.9665328812802926	0.5178986037756101	0.08767784001707658	0.16390375920287534	0.7404065491569635
0.9270026642966782	0.17514891081349343	0.0016529899150917915	0.18356118859267048	0.9249973615755374
0.9055976298317364	0.12356785897593213	0.005887432708107784	0.023053115369034566	0.5999344078157478
0.9024298275684858	0.038529901760694645	0.06182035838145688	0.157161442788625	0.6142551138000643
0.9985418132677375	0.23622025677910194	0.04051115271469031	0.10902747451867305	0.8640697235252952
0.9272084151149658	0.45559693567917836	0.026861130355193875	0.135213308447882	0.9654665763776531
0.6333460439901583	0.14674281881899703	0.015279472708889947	0.05153675964160251	0.7937995148774843
0.9535040777756438	0.3689226961558223	0.06979445477355664	0.131311240887521	0.926106893914672
0.9832749952773282	0.05787272669843502	0.021351797832337194	0.31661611036395393	0.8149939081275561
0.9676920782308439	0.12995833580110677	0.0930042338757284	0.2443228804019441	0.5346419597685992
0.8592601087897437	0.07117164598243501	0.04886649797198967	0.06617637973445534	0.7187747911393518
0.7199774639991704	0.038849252668541584	0.0849583441087515	0.19050280997496832	0.9270504898635178
0.8271732004457406	0.34716166956501326	0.029987101576967934	0.014938153796039074	0.9084519937425346
0.9866651164852535	0.18369244990113112	0.0577592935022476	0.28340743987426614	0.8960833075360402
0.8840588317573306	0.23993692834505476	0.007157393540838221	0.13582797441673744	0.8283877426166805
0.9201418647630523	0.2913219264557794	0.08304245474836947	0.15136954384662216	0.8464435933794592
0.9170873740551435	0.018554075474976794	0.09031819416304795	0.016039622254942505	0.6412809522802665
0.8622385891995064	0.05745107080736084	0.07675396270251476	0.07991427016870352	0.5593201247173187
0.8573732971111077	0.2020416858158133	0.012354764858812331	0.08213691253429534	0.9710009201466628
0.9690903240739097	0.038796279389727566	0.05796988362130196	0.012849837004605921	0.6938443313857611
0.8910488231173475	0.09298503246684704	0.04361857213744753	0.21977817412503398	0.8380272917248771
0.9860679714802529	0.49604312627359154	0.06772408467044311	0.20123705921248383	0.725002630928681
0.8622276786683367	0.3133811407557138	0.030068513077479805	0.04967569378682466	0.8134425688609112
0.7131582395369549	0.04898435514697392	0.052832885511204165	0.07262646230723847	0.8286927172407569
0.9583187212967831	0.21527444789013878	0.08577133039629986	0.0772176408791091	0.5601928252190166
0.7918364593567052	0.03918663276067132	0.07646149323310873	0.20338257174361954	0.4805593588698177
0.6955925561546965	0.10665324458118543	0.0644065844642182	0.1008432300547591	0.6498128096182739
0.6315598141042281	0.08213533691975365	0.025296620240330858	0.045248875658330176	0.725692828513511
0.9801475217644664	0.3154759894604573	0.027943980459067968	0.11354383168760508	0.6873634208059646
0.9756671155498197	0.2572907770144204	0.0022837706884039377	0.10763320619664389	0.7596311148000989
0.8448131449789158	0.14165155877013125	0.019225597586830203	0.21781531439351737	0.7908146483718279
0.9968285838914422	0.1701017352073793	0.09624797004435798	0.2706313976604478	0.544874840120455
0.9339955019845579	0.0808729680999466	0.09416095350850337	0.06756749687394195	0.6678684931117398
0.9816480738915171	0.1664926974866966	0.06813076761172834	0.30579486928584826	0.8504447262826725
0.7966982598800533	0.07909992313984571	0.015360234702641156	0.19204349696579928	0.6538935420764497
0.8921038828633199	0.17446987657775326	0.00382054517223888	0.07928717043506874	0.8357820589971008
0.6224225143401487	0.0016129771938522054	0.0916764691114069	0.1217718436253095	0.4466953781694536
0.7322238140198947	0.2087244561838046	0.030321104393520877	0.02326145545487168	0.7615523240239785
0.9969137624116271	0.15932010674954583	0.012503345336157897	0.11640030297511096	0.6630182359521327
0.8110317805678657	0.3210223220471631	0.005368616368640908	0.013409279205697651	0.7761209779276806
0.7565259142120938	0.20319375449964389	0.09997890589295734	0.14003500739150354	0.6552312959368425
0.9860797161226553	0.007501746741291627	0.02878446856626275	0.25492387419051726	0.6257323098959631
0.8979548377613129	0.24877687967640813	0.014797200199050528	0.024791441061188618	0.7481454544008077
0.995094648684629	0.04162417417677739	0.09794620567477998	0.31791039082504496	0.47050272904101514
0.725568106074627	0.04854427682415798	0.053163973295574755	0.12878841662444018	0.8934763275704337
0.6745334205751873	0.038273708049118046	0.07985932254036594	0.11909556514286608	0.9818512600961476
0.8139492633537748	0.19365937695491997	0.05524506912789774	0.07627062149383183	0.8024011536974899
0.6664817980338441	0.1409147111223677	0.028917359179865827	0.012123859940340669	0.7604955983759982
0.9091404454536715	0.025715195272002687	0.0816109079331914	0.05468043650980135	0.6372560160091525
0.9967894344159025	0.06938948120773997	0.06718854414467257	0.24219318527800138	0.6534705321494747
0.8325357647030778	0.07317253782605512	0.01889587460419308	0.19971399111981314	0.6246026630543757
0.9120917692428233	0.05866519390505169	0.08345263242803033	0.22554356355827615	0.9341679847564728
0.9251203805194097	0.3367303556223524	0.08982813755292332	0.186774550837326	0.6727209974983929
0.9021791858835828	0.09894113291544611	0.013913129633250407	0.07295720008331459	0.5832911433164637
0.9900341651840695	0.16897970153937505	0.05253553703783812	0.2350477155073658	0.8750732253014717
0.9476377383389876	0.5331131940341383	0.060311698434527994	0.018462980955604318	0.9467535254604352
0.9384997132669122	0.4605907817633499	0.05682817405234165	0.08938868300866584	0.9390899390929468
0.9393626877327821	0.2120104513914096	0.07219223662251785	0.22001220687833292	0.6945708212278732
0.8551213983140245	0.3396791908222097	0.09006396770367549	0.05967708013525063	0.8714601029313567
0.8975883210117948	0.07827613891157355	0.09357542442032141	0.2060678351556838	0.7934683185391468
0.8863576078136649	0.1312662648200206	0.02621431239713067	0.1329702999336427	0.6049471551956678
0.8081739583968973	0.06189558808664788	0.03562355832871935	0.029474300587744865	0.6777814973514168
0.8999340091004318	0.5710654641130742	0.03627302324871797	0.07531181952927683	0.9609190594748882
0.9352453328231186	0.11769699573694015	0.04223680215024073	0.14163630110967534	0.6087581077363611
0.7939523475750906	0.03982622642310629	0.07802049274883552	0.22416171575514426	0.5620431790780576
0.8941090504115636	0.059815271939318425	0.018144125772756488	0.16613419823224782	0.9706527166089965
0.9804550650236581	0.4510711906658497	0.03715156165772516	0.12813900721382934	0.9641288469836826
0.926426467703756	0.06385208654861876	0.03866261829729105	0.2485580605367772	0.6313241132106117
0.9763115439835537	0.34599022723418305	0.040066446542972194	0.0425922420334509	0.9987401924031952
0.8146751570104452	0.1868867897777623	0.03615731300783953	0.08554321003788397	0.8310329236133501
0.5255502887701006	0.03416101126826013	0.04851260679791738	0.004894710210676261	0.8434971182908755
0.8410138593093242	0.03911812776972493	0.09456011291641896	0.23996002335783942	0.9451989209694247
0.8808230258151096	0.07086961804694361	0.023513674671158006	0.21339380671387334	0.6945830918237085
0.9950123225120842	0.1775570463723279	0.05728733895167266	0.026652801615253754	0.6973232431733016
0.8214409512225319	0.08974328460910592	0.09495827114869711	0.05182383169280759	0.9257991548442859
0.9182223910013361	0.18762938039012925	0.050568163281902646	0.01017284498825786	0.9914612066024162
0.8988206127362801	0.16994636456874218	0.06655233862969703	0.19144938860458596	0.9635010418128803
0.952945488425274	0.30487603431397015	0.09480992156148799	0.009779437546162896	0.9165287996147821
0.9141078312505293	0.12430020960043439	0.025100502766297324	0.2595652942864128	0.5622128713426569
0.9166813529608564	0.18480641108838816	0.041140928594955564	0.04216147606313134	0.6373729643583622
0.9351380963201694	0.09532964363173532	0.05646068640689123	0.00761873666649458	0.998255204670787
0.89604137415211	0.2638913970563556	0.0380834844283932	0.056575165941360105	0.6854632254564671
0.9707831578091568	0.47340002855296015	0.06014482929429369	0.18375642862581681	0.8220904929734623
0.9281823624496948	0.13516953149834254	0.04976050157210978	0.20963456646511655	0.7559071613473652
0.8820652445142426	0.07314236613287711	0.08449186283231412	0.12675760073034437	0.7972786449564365
0.9672319964655255	0.030484111412391702	0.000060207403839610774	0.19699069001949798	0.9675083184523169
0.877088918430438	0.00745596959506878	0.08484610655828691	0.04677675844012338	0.466444858547996
0.6790172457467538	0.24492345639695845	0.09238746984270259	0.02252687829929713	0.9428999952019181
0.8526604099588513	0.032543077603872234	0.010377162926842206	0.13730625129079624	0.9464674414765889
0.5946211567054349	0.0002130094745053018	0.07898348262363353	0.043981995981213044	0.7185358482238028
0.95388459362731	0.26419910492405885	0.048323590322213214	0.19405090144021328	0.9893349693141874
0.6412009905009389	0.010971233470779189	0.09611632093650371	0.06080527051979099	0.6297173807903063
0.7198320160051158	0.03554784563092721	0.05401246970488342	0.1270791816420643	0.5393222515430905
0.936310526946008	0.31813351602797324	0.08722800782399752	0.0009338132320289327	0.664392551626503
0.979362369421817	0.06057752818020933	0.011310779918296326	0.31062473929223117	0.7332766697164731
0.9987933470220149	0.40874391458758164	0.08608532194606008	0.21573011495042507	0.8713117198730124
0.7695389720518226	0.17793176543363154	0.06076627105150065	0.14308782184115026	0.9027597655593934
0.9504104310885306	0.4427851484582416	0.07018321610966395	0.13629544064160343	0.9807652099435722
0.7109225690298018	0.03504700540426876	0.0073287160780754965	0.14819569722503262	0.5441577129868823
0.9167122042303473	0.04530941304605263	0.09500652933067266	0.1236765209148247	0.7925497412702723
0.7970307633903361	0.03062022490761294	0.03074485427922646	0.11310131357261974	0.9213128615532407
0.8761529245436495	0.24193440587007245	0.04942589540451398	0.20598186706092161	0.988670715207206
0.9403096838477984	0.14232553228871336	0.08743555984982468	0.05459492861263894	0.6127887064164348
0.9566367706915461	0.15742272532272672	0.09291346234306688	0.07440220799039178	0.7235630586548703
0.9158825695196662	0.1965052189641837	0.08557408946850406	0.2587811279022091	0.7933690132894704
0.9873893903175207	0.24325548407944012	0.04725773668486733	0.2629107634596887	0.9647518852967009
0.8323607361565789	0.12707097252154922	0.09174759350358863	0.05124028365631485	0.7184758015975166
0.8250519487455267	0.17982934118608096	0.09892607800691817	0.06868106752275052	0.6477403916916208
0.7296741336308412	0.21631256417892294	0.04123357876523451	0.01930858111938328	0.849674885050732
0.9046830304822414	0.22421844744880542	0.0289395517371303	0.20758605458112525	0.6692787406768357
0.9018383300175574	0.03166206510434898	0.008183508455511865	0.21536808693858625	0.7384228694099798
0.9449255182342456	0.4500773862282071	0.0421525975150699	0.06096440427483681	0.7846629471555483
0.9799381553632318	0.08695157840937062	0.06686556221514399	0.13330878411127067	0.5100385976848827
0.9457311414559931	0.13417433479012666	0.034150185939142645	0.009311886542208577	0.9869800974906412
0.9624596094025238	0.1903649934867251	0.014148062574368965	0.08473813841169056	0.6322208006084297
0.7510553109169584	0.1451652923948357	0.07989895449065285	0.16174478622089652	0.6933037545246796
0.8622756873164231	0.13421819735455306	0.038351146780344146	0.1437589269521077	0.9442988424338181
0.8647118627627057	0.05766429037590389	0.05470718822817374	0.080128794051979	0.754260591198674
0.9459832604617223	0.15430146094580757	0.07734407149158383	0.2543921923927132	0.7749722295644909
0.9380245772538001	0.11360304932780771	0.033819040529537915	0.2566293751802013	0.6608653179769519
0.9815624528653574	0.03992131336167227	0.053997475430971366	0.13714756154355098	0.4926394819913633
0.8880313071774326	0.5042231907660589	0.07375775931465582	0.10350098566434243	0.8396103461810223
0.8829648195484143	0.2687956433638201	0.09723821932439308	0.15755949745273887	0.8452268455613462
0.7523320899851657	0.27387796516628304	0.047712321861476684	0.09794756544592151	0.8233606821199846
0.9404367859418911	0.3302895062074586	0.05673809568737096	0.08029764170722248	0.7226996229462384
0.758544680545855	0.25017977272638037	0.050355058945280425	0.03590019519843177	0.9395702866940295
0.7775711122476763	0.037415476479452224	0.07032877316275601	0.0870029142296147	0.9794251393376195
0.8277486665169153	0.27422505062871083	0.08386630044499495	0.14369281466426417	0.6943959367648719
0.6718750024805495	0.0016146355819851225	0.05856664792558233	0.021873845821024588	0.7808077422872344
0.9860497635853128	0.037567328761290535	0.02933558381860441	0.05213320668185781	0.5721333964538869
0.7517765326850238	0.12315272670671627	0.09814264365958612	0.1890676962625592	0.8658094804634662
0.6147578759507898	0.09167870723820716	0.06174861828111494	0.010939887989821831	0.8556524992469849
0.9317503031757721	0.06748032458245395	0.04020141586842485	0.12395601035899634	0.963393892593975
0.9109572384569621	0.057801448649191144	0.006981159887008477	0.011761220109538267	0.5748307655306907
0.8859318083855585	0.11798772719387023	0.03420918964265651	0.20958359737181784	0.8830800776455858
0.9388432662967083	0.5996022823940877	0.06768909548126027	0.04434004402704923	0.8199227468552244
0.9935329822681459	0.06472891480139004	0.06056363759265936	0.05948831000904378	0.7463957415184809
0.9573813376373568	0.20510253594510605	0.04871420498902763	0.2210763915451223	0.7148540011976283
0.9830220555407375	0.07007344319511352	0.07642818250164186	0.019988354473189494	0.6412381629702445
0.9908942959895776	0.016102323224124058	0.03654795929033103	0.0881199503616735	0.7769735452517509
0.9408253541006154	0.3972617420299953	0.014683991759161113	0.16676607693719817	0.9954570098330844
0.9605108505295686	0.2069155911335884	0.06554061012968107	0.27035285641466156	0.6882215856964646
0.8017775241891689	0.14702700336355268	0.05940862969676332	0.18087223369268923	0.5978455600176857
0.7764523062428182	0.19948947276405193	0.07955247221916621	0.11243250279781838	0.6429903343301729
0.9849957424232054	0.07157942716061698	0.08666886459139915	0.31498111225513453	0.6466730715866572
0.7779255453811273	0.30104994462416396	0.07062801511522111	0.10248792003061752	0.9451570032498037
0.9355917669933395	0.04401861221264848	0.06575252990865954	0.09338316213274811	0.7871923063159361
0.774562497333912	0.15639827114198235	0.02229383654367954	0.09031543736240763	0.9214804291370154
0.9740997073620995	0.27116325473944464	0.011959184054472221	0.1788369640559674	0.711259824589782
0.881030004542089	0.4759361381585315	0.03293357122905374	0.10893093653028173	0.9634118584268617
0.9694790241135347	0.34390010086713313	0.060580574506702276	0.013067353664129774	0.7217638265446451
0.7821202523579446	0.17206432878022135	0.07722967070250526	0.049599912100884574	0.9828842230098874
0.865248458297207	0.29168422544342976	0.017918442413790626	0.08890425014601823	0.9218196424562228
0.8935676099153766	0.38702732398416867	0.08751215790011581	0.09387007823275866	0.8343698552997406
0.9034357043398751	0.0968557371369712	0.09370302692947073	0.06090172258916761	0.5177845252780902
0.8368109684731422	0.16572914670796823	0.01570080868027261	0.009533015568467822	0.823499817389495
0.8287000899361405	0.0022166010576305274	0.09084637223372219	0.27920327495148806	0.889512193142561
0.6653656355443422	0.12019387773862594	0.06548721818204423	0.08405735511240923	0.8837041999717602
0.9003462071804156	0.09796492892348851	0.0942256175555856	0.1445998011254952	0.6414777828273408
0.9751498247349863	0.24298959869256387	0.01779663086061515	0.17295005076287567	0.8007683605277193
0.6707790114392526	0.07315247284417932	0.09690700460004781	0.07996535631419412	0.9262084553460629
0.6469758667984457	0.0443150633998085	0.04015510555315924	0.01153379606141133	0.8257883928775908
0.8802500443950859	0.06225099252682855	0.07210163211671772	0.22176361245131485	0.839081480209664
0.9935571048422412	0.06425982210212572	0.07823016465351787	0.15713311689700687	0.536973032757578
0.8936258561045841	0.06384789945906501	0.07214034980306655	0.13884134711443097	0.8971112582823222
0.6435352605043069	0.0007265345504254958	0.028871769787734966	0.08719389412453013	0.9358772694137777
0.9332481654757965	0.6269553379313356	0.06379499416605916	0.05904606496479445	0.9724664231433544
0.7254660953290096	0.1968496042788896	0.06582820209162567	0.04821245739365516	0.6794683029083829
0.9809358408117788	0.5211247470114728	0.06041127272325106	0.11951351487143996	0.9426889367763353
0.9859126213845494	0.13124300338771566	0.04659938591746762	0.0589943091827509	0.5473762870218675
0.9596817144671932	0.07801841529440869	0.017915158790009253	0.13798184473982653	0.6686879771884473
0.8994585065036264	0.5521488901483065	0.0805914016715742	0.0734509073658552	0.9921697077840107
0.758815307705976	0.30634891321049046	0.03941727127193491	0.06806362605756694	0.8436075965883343
0.8071751402133284	0.12830254059360485	0.023040012680635054	0.042360845951502774	0.8210176861665254
0.9621730093933977	0.04113571335293147	0.04941833757823825	0.17188264609482903	0.8845695689665475
0.6335273211915361	0.023038061366056687	0.0713393860366265	0.10666455160194488	0.582912378471484
0.9950169705746333	0.26424341008390073	0.026895361644013162	0.15174141128132485	0.8864091135278458
0.9881633101895537	0.0890894615320507	0.01922738434253468	0.05124210799494254	0.9164876203195609
0.9553144138993699	0.223298496937336	0.022086733280433906	0.012552493070399408	0.6599985712170034
0.9899262977733466	0.632433534170563	0.08811755327125165	0.10422279202324601	0.9243565997458764
0.7033110620975457	0.03547184324134335	0.009001141331944027	0.04339610371603186	0.6327400827349
0.7781808057517754	0.09783246802964514	0.0650640443836431	0.08493184757959348	0.8035388454312143
0.7327200029744716	0.3474357922268288	0.03873886573491885	0.029573618690152362	0.9453268250246671
0.9614487187206335	0.049157383360572314	0.05171137657843391	0.21809753580690064	0.5597841700845052
0.8807477826716893	0.13912413123798145	0.06336580274117806	0.007374524958247401	0.9519780834308563
0.9936635214956312	0.5810937558153388	0.0803477287657458	0.12792732483018263	0.9176919542448911
0.9837879833528362	0.20853057854272208	0.04879340725396698	0.011885795087879916	0.9060998628778394
0.8821445422461553	0.03698802357079115	0.02611902166199485	0.2524530052568116	0.831362308429428
0.969600684341096	0.2691473761487194	0.023801670483813882	0.10117720192297514	0.7147291919361286
0.9999577841290406	0.41240119399040753	0.04720456102768612	0.002715612635885932	0.8407814178822843
0.7705669276658104	0.043039660105642336	0.09058249834186029	0.17805837608799835	0.5989282177107299
0.9196100840628847	0.40566656302937615	0.014036477709402261	0.029665703543536842	0.8684336717510784
0.9846363797529982	0.17562593141766433	0.07941565132095953	0.014006097697698108	0.8273021693100212
0.9273821735204975	0.24308504367112596	0.04974666998216071	0.08145396685987417	0.6529603272031448
0.8902633202009086	0.036650911631637105	0.08182003484697437	0.13617787186357314	0.6621166124450176
0.9622414450146378	0.3186272701846947	0.09083708129780241	0.21262067473246526	0.7971318982341539
0.993387111671389	0.052340159420631915	0.06159881940932255	0.3404133809557531	0.7546931342865789
0.8470549529848581	0.15672648486552584	0.0969229769456466	0.08461791803098709	0.8050104696984475
0.7154706763304592	0.2111176292691825	0.07502812205463595	0.07461670153958143	0.9414186094297401
0.6262692460100521	0.05914986591923483	0.0811309618332011	0.02844647279639987	0.9284017108922441
0.94709948990646	0.07563231480735619	0.02084889830149134	0.11672691403510521	0.6979501472942755
0.7973157565878761	0.20572434147966212	0.08332972384415066	0.1266139947168664	0.9054318811951578
0.8057955781424788	0.06856501943295096	0.06826704075691965	0.013085597113168054	0.7127123501547198
0.9730370035027586	0.7920095305325927	0.04830977597656128	0.06388336355328197	0.9561974196244837
0.773639055029178	0.014441708801962935	0.019787573175279898	0.15099742047710557	0.5372022409715839
0.8366542278291778	0.009692594257645574	0.05879982964199974	0.15798693974313407	0.6358572405143393
0.8654928790839457	0.01255992178983493	0.06157699360974858	0.2102670571804087	0.9557257719909427
0.9102615101937521	0.13387059356254735	0.0208033066957749	0.18928627399940065	0.9422506820620208
0.9440180580854481	0.6857585789875641	0.052922156403301265	0.09355654630083307	0.9388054015398924
0.969841229748758	0.02812667954666054	0.07559662236089057	0.11059219670693614	0.8860131717555824
0.5962717003386635	0.08784679601471745	0.027389649219835915	0.014410424259162896	0.8001609677530303
0.9642200405315817	0.16197346221918574	0.06384752813071862	0.20847608496879216	0.7362685533045858
0.9239901755075275	0.10153549499060356	0.042833969260330756	0.1918374862747631	0.6265462188811926
0.8943635043959265	0.13601515817281887	0.08097478811261002	0.13337038698765757	0.9023058128833109
0.9298706626756096	0.35576987882723715	0.08205613331090994	0.16779715950414892	0.9941867526497593
0.8812598752104036	0.3288853854881803	0.060293273123331895	0.15834763745450559	0.7759235435207419
0.9912820144830876	0.015653413093027445	0.02895821769765405	0.323108190338431	0.9145036495713053
0.9708903999770242	0.12184183173423732	0.07286720640632427	0.25717083252719014	0.7921311824294034
0.9728576142935508	0.2656090525406977	0.008748951271348792	0.13273996008825067	0.7288422149927767
0.8891229865845119	0.13358144298644584	0.03319929592718429	0.13516130118236594	0.7818557053310303
0.9608578751846615	0.062463618545332944	0.05878201912467645	0.09018812395242845	0.8803679662046657
0.83627520107754	0.21138160508710468	0.07583136940990946	0.09970406841428013	0.964973851309447
0.8295996296365314	0.2075698675967358	0.08979451293232739	0.0075860058082919835	0.5876638123763013
0.9224255790617438	0.3023942812592829	0.0612227810375647	0.04548446723615847	0.7858701286551779
0.9308930546294351	0.1909423575074543	0.05694624991567575	0.24873434301345	0.6488371767592181
0.9036769204696607	0.1605159780551386	0.055693211096533426	0.06112482460867931	0.7458270514853559
0.8920277702204817	0.07586846797974722	0.09130456790202496	0.19531836093827978	0.8585800755130084
0.9557142149526141	0.1714307022950171	0.011478522574984783	0.07373015465253098	0.6648555631164467
0.7910932418817497	0.2434733294269724	0.03311076354736269	0.01093797497322308	0.9127765686424418
0.8193171615360896	0.012455608791547085	0.018886466122865205	0.1621874943270181	0.6381607769366049
0.8307444050675565	0.26043575901533417	0.06733447357010361	0.005139736843998818	0.8753988357411773
0.8599501036207929	0.4603730867901275	0.07221766669134268	0.0484972569735066	0.8475869006449566
0.8549346579413952	0.04790150991636789	0.03143278956771319	0.20698559282876539	0.73278854880812
0.5623379696324573	0.08934577509856115	0.021565278106241422	0.0070557339153841095	0.9827642912275659
0.9249376742692264	0.06929717645298003	0.008590854837924157	0.176010247954861	0.5333283648283087
0.7979227715495723	0.3735962109609365	0.06864192637698295	0.08255053971698222	0.9293536622072407
0.8091441326305187	0.23126592496347798	0.013209153061730119	0.09522613665028792	0.7969239618155509
0.916120760372041	0.23987042381483384	0.03614282760055394	0.0980061690834353	0.7720112496747958
0.922147563721486	0.1665718232503506	0.051424384938309725	0.21525722960559043	0.9818670300574991
0.9047871362981849	0.21905706842601375	0.050714806928666714	0.16963590168424686	0.6975309078690216
0.997613667606454	0.4145340134454076	0.019640532093392612	0.22947743861819364	0.7688135511819361
0.9699560629986652	0.052460028601477735	0.04573556821354629	0.09587997062774213	0.7148569262716836
0.9215736762141236	0.004732156989890188	0.02089401620655877	0.19950846603335895	0.5113314113434747
0.8899210852946161	0.16317152406541544	0.09160226977500781	0.22918896131929248	0.9967646494800245
0.8912910013691118	0.05114412906963077	0.01569914775741564	0.12805520421664268	0.5351345523510946
0.747867353450593	0.09521569147910101	0.04068635518135574	0.13211307963914104	0.683372689913546
0.9510491552740189	0.027990996063007246	0.021998250839508272	0.2997037970594303	0.7365409579340519
0.9716324472583723	0.03340398016213029	0.09490762785746944	0.175221520620753	0.5619673435692831
0.9162581306007183	0.23571281282836434	0.0532970726512313	0.23050050153300974	0.9118168096766067
0.6709519280397224	0.054121990583950785	0.08013987484298774	0.034307550603334576	0.7286447726909754
0.8510309778135581	0.30420751716564093	0.08634883626977403	0.06481646060962555	0.7336131980871936
0.8786347959920484	0.13405101975115596	0.07293620011009733	0.019629885876589773	0.6098019902427406
0.8640324066424406	0.028199210933923777	0.05591652524489015	0.28706190006657845	0.6124198973389214
0.7420376232894741	0.0080480783685222	0.04753683486514203	0.13199167475592716	0.5006324746517351
0.9454606126753633	0.0126315083199072	0.09375383786427542	0.038346383866437274	0.8283605608591944
0.9113800193223853	0.34469545611438884	0.06805080171862288	0.05285051833905971	0.9769155320103071
0.8504859086244558	0.30037145162431517	0.0006731811220636874	0.16639487419677398	0.76893475591619
0.854720990477796	0.12190467250826288	0.013453132943495278	0.16624917984513918	0.613394280745744
0.8882236581501377	0.21287452065836712	0.06578882887320404	0.07859751040658855	0.9477658456206403
0.8949931870975935	0.3072324118694403	0.08848341998475574	0.09357954467826188	0.6969406592525612
0.6477977310826042	0.05865027094961654	0.07719279752361344	0.11628961559841548	0.8914706871591379
0.8645199293570647	0.07872011183826666	0.04416461637601247	0.13647809779994316	0.7632056001547111
0.8065924798125553	0.0007107756622427396	0.02568883929884511	0.004520930731190131	0.8912931034666357
0.8975829105590554	0.3825705396331956	0.09235631287412742	0.15678584694423447	0.9267767589656221
0.8239969397106813	0.15250458446151866	0.07646617714817594	0.10410472560593337	0.6506437512176829
0.9932887429477923	0.1351683384162053	0.015414481224064906	0.12658037664365523	0.8591239230846939
0.7945424630634809	0.322627687619737	0.04637897771890641	0.06365084072336247	0.9489383326165992
0.9241105537770906	0.07551313175574749	0.08025755594725403	0.2502754206067972	0.7733221652111268
0.7349813549047707	0.016567986838934796	0.015818671167937455	0.12891950898019988	0.6464545380128485
0.9226254990067962	0.5433397010173542	0.06788053178197745	0.1087687710671752	0.8969323534095606
0.7215783754354644	0.09178788650478596	0.08995895402324257	0.02592579828794674	0.6011384343364363
0.8594703658636872	0.03597651943212277	0.08853868295548488	0.16964356698299196	0.7621388727943134
0.890832438647458	0.004244042275400849	0.05511662105590632	0.1517081839651301	0.6122620674359917
0.9546322769160805	0.44118471532436	0.08042989349470274	0.0015571144406067755	0.934368621964016
0.9788387825230379	0.3148306843869231	0.03818438575770552	0.18396603086611038	0.7596309304743295
0.9301214732073886	0.3769737110155402	0.08071101103739124	0.1293680300531354	0.7277492627284671
0.9853855782741933	0.03111209930885373	0.06356818772985577	0.21022724748195923	0.6937809189385641
0.8549822401693312	0.022634477009248238	0.09661227084269941	0.08263912875010929	0.8775343566868843
0.9277878032795206	0.4097073084714415	0.009465463611372908	0.162344301493565	0.8001172683442052
0.9931917132030136	0.05961307970059998	0.08729429049560562	0.21083283828289284	0.7916200942897809
0.9178856704059162	0.39391609965718094	0.011560936607756611	0.002809026997345849	0.8603207817744822
0.9849940399205909	0.008877175700812598	0.04474023963395406	0.14429983837587537	0.7323482143335696
0.870066654006899	0.09196168903008876	0.02517724174715177	0.08222020879961645	0.6894015436852063
0.9850023348151616	0.4993230671542395	0.09362730222950051	0.18068620190062315	0.8686660075557139
0.8269531017288791	0.13099601249200685	0.09349541075801884	0.19521259813389477	0.7242561096448629
0.9096689844948136	0.0023434383089372493	0.01382343948166519	0.042533224446818105	0.9345084844363524
0.916202240479641	0.3167166854673309	0.03832991240889948	0.005596251741660606	0.8154597676043591
0.8240865560455461	0.11474825685966245	0.013732356277752046	0.029976700133386026	0.7885043146707456
0.7852959848873537	0.07982790753833487	0.0927667517479472	0.1504940115985585	0.7632755321057739
0.9967370027836324	0.13146525693650996	0.04567318661368335	0.13837451148874597	0.9766350938663568
0.9860737545600903	0.032403821275256074	0.03393019558671583	0.3326215525529843	0.805587459379999
0.6838692021884684	0.19974844670357889	0.06490930336385964	0.06334278410012036	0.9434649807171562
0.8759679385784432	0.40878813109788337	0.01409595646612671	0.05859262694094483	0.9276614884498493
0.8320171462913386	0.4992366356129825	0.01310966548206306	0.03260332632110417	0.9455354048914099
0.9530658150340184	0.16428803470269251	0.0034231786052283317	0.1838391170219228	0.8986169273460725
0.949877324732031	0.25383321351166893	0.08849442237374823	0.24185403585249443	0.9011503801888956
0.5964914092533855	0.10018901403251192	0.06251650883010426	0.014240262453517616	0.999395840048206
0.8055287198114647	0.020924139753366575	0.07874480940106375	0.2598291568711428	0.7464199008183903
0.8514927699427974	0.3526047727190565	0.03506021995421237	0.04757641748231696	0.9029828238898008
0.90757989558713	0.16961604094480756	0.08654594834131864	0.01351577780236512	0.5729445823607082
0.9480207264175278	0.024823417824500277	0.06896676165981307	0.011178371758703945	0.6730473330175646
0.9145017977867941	0.24978121678663437	0.0776360766855616	0.10793665433276405	0.6120539081927492
0.924185495526378	0.07520624141495706	0.014408269216159607	0.12397266965759579	0.619311776620764
0.9505953809108849	0.021110768809848458	0.0952000414363926	0.19992428420586494	0.44773854881579506
0.9323621159813471	0.0530817465522947	0.07480110025879985	0.10800535504671054	0.7626037997766408
0.8784518375958335	0.19624701430026142	0.09183261518764967	0.0936505218441203	0.6523761397186363
0.8938163522748243	0.298728742496903	0.03371199537704672	0.009318443922467817	0.9130741937682103
0.6432591983496565	0.0056984824288904504	0.028356131658657607	0.08342604222440848	0.5364027441897535
0.9378699885359082	0.10387624571337621	0.09864385050489077	0.25607194112525417	0.696363114618069
0.8469902853066457	0.032042804691864664	0.043510230923791395	0.25461185757732796	0.5789294575674567
0.8983014302918705	0.12603877913972447	0.08265559249907083	0.2911442332472435	0.9346942791149113
0.8944727737293466	0.11511258373541608	0.06351719645077146	0.05410246949604857	0.6256155921324957
0.9841900767855236	0.6631790374392527	0.009294522330260067	0.0706091671339987	0.9555067045264878
0.9105982530516566	0.13572871907386397	0.027811682855946235	0.021847931461629024	0.5728717290572654
0.7938075924305336	0.4161825290970727	0.09861775649537377	0.06952813239677504	0.8660740028097901
0.9155726505666089	0.2733191014720795	0.049065192110631324	0.1608298263251832	0.7212663533246348
0.9312926880425642	0.1766204020810837	0.00011095863985876976	0.030278393668063404	0.9214088332997676
0.7781595552733244	0.22888102044336756	0.024309138411822667	0.033220727266775996	0.9666889762209174
0.8982490473658702	0.2326599426849871	0.05301857721815481	0.11942131247479186	0.8521575972870077
0.8988659883881999	0.2172276118187574	0.07923316995386558	0.1553807224240994	0.7237055937210379
0.9724595647431262	0.352349001742717	0.07850190751641206	0.19292918873581527	0.6403287009965942
0.8581081807088895	0.05002235349581597	0.08025659447662237	0.16320403887896873	0.4576679450733894
0.8913515221464849	0.1221926177185149	0.02374386623799404	0.18151839967866124	0.665240029884507
0.8444584021937612	0.17210784683787325	0.010571890157405511	0.10174197893741922	0.6268989611858448
0.9683259597520575	0.1056201028148202	0.06951033160173704	0.21762258320378947	0.5764332429652537
0.6898909434453844	0.08789998475647542	0.05043674707646582	0.09822628895231084	0.826640808604432
0.803785018706653	0.0544210468516309	0.04881622488354463	0.13291786930889787	0.7117667574583978
0.6200664194392549	0.08179602853232232	0.05504057422195213	0.07541134046290005	0.8080202678099725
0.971553707226926	0.45388073227765185	0.08924140318742503	0.08861916910435122	0.7399261322344765
0.8669555216040933	0.2910690801489634	0.0019270016996797547	0.08625427571159823	0.7347219161072139
0.9681811669795641	0.02377785415835603	0.0005462991446352049	0.1240011749268205	0.7606989833446227
0.6583232640151492	0.051098722910163	0.026871869354105953	0.04544083675311324	0.8570486534786697
0.9853392874540412	0.1682654488234021	0.06472298368102977	0.2991132272676126	0.8388497133199896
0.7074490351499951	0.006338346803162002	0.05761242415684648	0.08024183687152524	0.7455366902017859
0.8739552061677497	0.07057870080346483	0.09756312805904369	0.10787393820136895	0.9869313395106168
0.9549086779614009	0.10288065130408389	0.03745037428575582	0.04763924770746815	0.9934776441514427
0.9919660398734073	0.24259233175231887	0.0416528823582392	0.14338045471431662	0.7503200721367528
0.8458022593977986	0.3186046909236059	0.08369074293942716	0.09685177348630962	0.9043057830321379
0.9806868281648963	0.07625964901829048	0.027769493833164186	0.29854664551015786	0.865199162543096
0.9054931455141234	0.007347262889968504	0.0584384796256114	0.21388108748939355	0.4450869586813808
0.7304095132625594	0.18482913217578478	0.04644372699285277	0.06952579852917426	0.6959574589028956
0.8924368977889428	0.06709539539972906	0.014202328618732017	0.2630257518593083	0.8155098798272307
0.998476105106979	0.40549310152518925	0.08143142944405127	0.11562002642900752	0.7623646987684888
0.8594538091249132	0.24314035644049953	0.04859184290385593	0.06618937161407534	0.9516287204676493
0.8686812913787532	0.006090717013573741	0.01418866939666248	0.044379626527762436	0.7656129104612783
0.9991433103155204	0.0048712276799363925	0.08661880900750261	0.051825998721039386	0.7518197060318818
0.7682447351177711	0.09253512738733867	0.07205267090634876	0.1342867097399955	0.7050285509726052
0.8138245349157963	0.3859267684319556	0.013719386434040715	0.07801446394194643	0.9196281274990241
0.9684543570395934	0.1826507208592756	0.059098412438930256	0.13611381750151835	0.8995713493288747
0.959583991495073	0.08676130720628922	0.06605620159664773	0.007176194795923542	0.9206104252048821
0.9678900007988598	0.004777922281713165	0.09920146953692631	0.2669370724068292	0.735105128064378
0.9416804336903137	0.007795062433995053	0.011736940135530905	0.20738983364387306	0.781510440970395
0.8888634476865437	0.6533356713221415	0.047014945316922206	0.05243642464467417	0.9208214186311534
0.8319378241748958	0.12145650429375841	0.06686977527393599	0.06117341402449319	0.8265430758114263
0.8082963463218967	0.11195273740542451	0.0196036652747212	0.12095976413973074	0.7488073285683895
0.9365642163807738	0.19071757752633342	0.040686760691707444	0.11169517356989452	0.7882432730737269
0.7490793210305982	0.16420177322235854	0.028653801156895645	0.08691231662377503	0.6985320830792852
0.9725348776122363	0.020972189171150797	0.03515433154142734	0.09797866760314519	0.7248305096531689
0.8859814338859265	0.2844058686936531	0.09926420635043952	0.21068234514181758	0.9095927928939357
0.9181125914540249	0.029583619558654788	0.06188595566016837	0.24878315162018516	0.6337528490302585
0.873130624990322	0.018263072699393094	0.09170458113778919	0.062183747179005745	0.938601513859519
0.8828768354880253	0.4527840399914451	0.03398457098407327	0.13851126080248405	0.8635685286820438
0.9760203069337997	0.27110466766123736	0.09479941699296661	0.21154568209956212	0.5812329849175651
0.9515844383796442	0.21250754933408844	0.08466889625455278	0.24939014940487045	0.6083229736695642
0.9822036852486014	0.05515382473433824	0.024285662287534173	0.24089243306298241	0.759274636449268
0.9785783508309297	0.2530516597097286	0.09664845768097603	0.06034475408802566	0.868116554935526
0.760747753799215	0.012296602396582937	0.04752352768248726	0.13088630310252217	0.828479068566393
0.858235929317417	0.262085022893312	0.05278163243896488	0.05089078967143806	0.8844658597971576
0.8948766770183672	0.24772960614950654	0.05301551307538142	0.007115395224364871	0.9185941707788534
0.9716033078045331	0.5106670250653589	0.001861398472652928	0.0452641827442461	0.9457430540797029
0.8827641078728078	0.14054568212449103	0.04453421258491454	0.23243107270805877	0.6340674709425358
0.9970409836496241	0.4276204659144821	0.09400964267794203	0.12682811196898533	0.7877048221657191
0.6221255587441159	0.15113558183868195	0.07902154884579736	0.03916895625505062	0.9201128541872399
0.9409079504740561	0.1227894386639236	0.061898473085439346	0.15064488352800753	0.7996509846959894
0.9974546333722935	0.5106759246514301	0.03670999568891465	0.1636309988171207	0.9447345590785784
0.983540494725983	0.15940520493507862	0.08327322113249536	0.20069355629817698	0.8621111862832902
0.9095063440655056	0.06748398005072365	0.06442856416120045	0.012326012293321123	0.8583251603976773
0.8588006648535088	0.2843928306117833	0.09045597742093575	0.02400058241553423	0.9781278111536157
0.9980608988640943	0.22610922461254188	0.06909764655817355	0.23425323540364618	0.7852482426465528
0.980315005453046	0.18998894575241607	0.0986470830690388	0.05778808597380008	0.5495459238363145
0.9193952710993849	0.1567584321684275	0.009581758259938157	0.000016248146763908146	0.7755657393059328
0.7840588030258199	0.06534388211814567	0.016120006738661125	0.010515463201447207	0.5850311115002574
0.9777920564674352	0.06963648036457322	0.030687531556138493	0.25871499675593035	0.9403518168355233
0.9940429908776092	0.33027377367592287	0.08846952744213483	0.21044142525205747	0.798943134307574
0.9962001105772291	0.14992553056086227	0.049866794802097256	0.12193355773958904	0.5954267865511774
0.9065326886803061	0.10401454911974947	0.0750616385822413	0.2920310154183916	0.786263674603151
0.9954851785384606	0.2051472270782758	0.03882220193011344	0.17672884348846424	0.9760205666807938
0.9185688184655985	0.3718815627687211	0.06775340601239214	0.10388608110588078	0.7345079085608499
0.7716650339634223	0.12120364646302373	0.04778557923546578	0.13847337003265697	0.8239425659505234
0.9412399131753767	0.13185461376081173	0.0625313481830356	0.1292243348799704	0.6012201925205005
0.9445888280320079	0.12289516848455129	0.0882782479092801	0.30470546862393455	0.7820091975593716
0.952738129048557	0.10681685210820768	0.08365875512014732	0.01853080050388019	0.8477659716702944
0.8815435259665015	0.022896196644670415	0.05552256575996817	0.18423253867881847	0.639047527399245
0.9675545916125321	0.1004844106704705	0.09742584709492123	0.29092900997545396	0.6066834646370936
0.82986949539925	0.13664298408261885	0.07473333176802263	0.061405531439343734	0.9477474437158705
0.8975181719184128	0.09143701608649285	0.07390628663678257	0.08044992419131139	0.887925619546669
0.8265458289776049	0.1961010120287236	0.04189607229424235	0.06240554106968944	0.6756631523210048
0.8945760342357699	0.03666502063266773	0.011113619357805018	0.03377468421944241	0.7222096118423611
0.9907330261616915	0.4604330861370214	0.09869076628917857	0.2024196842611738	0.9260290793184567
0.6932482707453723	0.1386613379995184	0.023055682892030974	0.035934867506492975	0.9616695908849925
0.7967283637599282	0.1803912916062251	0.04016256621897653	0.0004302916680472623	0.9060298697259973
0.9256387172677889	0.09361790047724461	0.09555955388776627	0.20396793064160343	0.5765707732883673
0.7156152632289382	0.12342168237701542	0.07654586009200036	0.04887684882532058	0.6188585397796864
0.8805100546784674	0.22018040475472805	0.04754641357122486	0.022190033361556023	0.7893127345903322
0.9642689262510549	0.3519771932373504	0.03748924829607647	0.1899922757669791	0.972063759254306
0.9401141581578737	0.012183877074025119	0.06002410356243098	0.22366940362094995	0.8439636983737682
0.9046715978739702	0.5313576120711134	0.09266917118501124	0.0647810236996978	0.8859085395985512
0.8654255945527078	0.36713232698965625	0.07761634261432046	0.1102845455851991	0.7956786322214238
0.66286428272412	0.03478302258117504	0.0979018031815902	0.11962199686209202	0.8069473416424221
0.9654741968409114	0.20544683331213462	0.01450269729908471	0.10641881011474807	0.6270724543253543
0.9974734050098859	0.27092260981327226	0.015320359526268427	0.12178740647595104	0.7285516685447896
0.9212081917348223	0.10024102229504553	0.03191504259529225	0.18901390648250813	0.5990047438054205
0.8270335146602366	0.3370458059129772	0.04877698194546139	0.050873728083294614	0.7481376471783403
0.7996196633884357	0.04526266503240626	0.027852638838181204	0.12608529940729696	0.6473749883888553
0.9799141124974591	0.3483033639411865	0.0858523872059283	0.0461631908034151	0.7402034777887362
0.9740692416137917	0.014349261337631265	0.086164826969509	0.31051575992059016	0.6245845886984123
0.8980380169107383	0.006955457719759449	0.03702155924589356	0.10961219223544473	0.5553119988941178
0.7645618784543607	0.09747660434336937	0.024602240090941283	0.11924435037761678	0.7780820097247739
0.7340967727773648	0.384616101329946	0.0328737067594452	0.004266958960920336	0.9725756507273042
0.7910711330542564	0.0670178778601412	0.0012360963130087776	0.143328311971555	0.6583228761268044
0.9107306705479553	0.6031927760905701	0.0016361775676163146	0.06724756134508442	0.8787101352109258
0.8240186287005095	0.20308576298732933	0.06815442073920923	0.11281955384929547	0.7110178870620336
0.6771470676656874	0.12538499920219662	0.05801593463583836	0.08002244459023557	0.8279365337069843
0.9119864525888531	0.05203926688081101	0.07206436206400325	0.06609725129767444	0.7323204611199143
0.7330620160516478	0.004183639143241835	0.07129675251452114	0.16286636007455899	0.7043997920905297
0.8822236783836639	0.20882383265839333	0.014216653802022243	0.20206816848465803	0.9470132687050199
0.662393518513168	0.1417459931300998	0.07268431830985007	0.005237555388445118	0.6993765338082828
0.8925300052467267	0.10636531714918222	0.09724433917243351	0.0674074633853048	0.5563689042684341
0.8962677587183047	0.21565593399716643	0.00038491354437136555	0.14439302111722657	0.8847712644265605
0.8784398372214982	0.3699509665749886	0.0963533403624958	0.15370261378794592	0.9057806710323815
0.8049081370135501	0.033532202201807464	0.09452707822241686	0.14002257303321722	0.600538333443554
0.9684726997579123	0.46374840559220704	0.04013510926408384	0.14855299300357022	0.8088653899691751
0.7482938700873409	0.13363401034959488	0.0010917758299678463	0.0044673377018633375	0.9017203608167181
0.5912445292009885	0.0408060931602664	0.07824032192905439	0.011846682582455186	0.5477505760756552
0.725681342707656	0.008153140598563532	0.03774513548304384	0.1450732447035338	0.7362987489187116
0.9891669295040393	0.35938575670195394	0.07116531302581683	0.11596164241126197	0.9899972779822371
0.9577153608922352	0.3132005525433906	0.0016477348115911702	0.06073411816365632	0.7853552703448756
0.7492307860182427	0.08829500990271233	0.06599843394015337	0.13692601139244157	0.79200537495989
0.7094895366634968	0.10132318357529327	0.08486596267250118	0.02049009049477374	0.9901093526196411
0.9154294545286457	0.060761446512861784	0.00020114205478409834	0.1863676147050694	0.5930855501449549
0.7133868866148161	0.3099261220287184	0.05528491898226841	0.04248686664351927	0.9223168438845999
0.9305403797439795	0.0915285987934492	0.00035343002817483997	0.10029321180987116	0.78693067007611
0.8400170221098944	0.11485605798056273	0.09071976322284807	0.013358263238689334	0.7406604141884867
0.751027840855227	0.3816014788120377	0.09567915575885905	0.02721101647084522	0.8912816205942407
0.9557566147910458	0.24841344883452668	0.04686535922828728	0.20468334862576712	0.9661298424897847
0.8287015903257684	0.036308534264424965	0.002780945730613724	0.17990595748730798	0.6860626991486631
0.9353589240043457	0.6642525673126546	0.011899919136292321	0.06023578505142184	0.8961350652210581
0.8126274822166583	0.028296708154643888	0.09084907253668634	0.21768632573090585	0.8590934743097588
0.6800232803464912	0.13923761194701412	0.048567261050245135	0.10476053890801064	0.7061746070223562
0.9232442379830517	0.6943287630565155	0.004294412656220372	0.05955616003045449	0.9127183558022396
0.80923373349621	0.2451535408437531	0.03890414135857292	0.16443671882125327	0.7739441277167006
0.9118315718841327	0.3688836330838779	0.0781034937871238	0.11015614111630195	0.8148488966450155
0.7352751564450664	0.18683941283893857	0.08729113854262127	0.04444693421345302	0.978795009509774
0.7494465443324425	0.26373679361135055	0.09644950511371304	0.015427083861120792	0.8836681435171986
0.8721395230758685	0.010702189944973435	0.01231501669432024	0.05704363183360781	0.8454678019362353
0.7545896503284016	0.06650594036574467	0.017397198761733543	0.10539654930604463	0.7033778528525737
0.9087503732857296	0.09255375987838328	0.053734602605613184	0.18736328444481654	0.7808362918699334
0.8987650915393063	0.1037056613592088	0.06172271651981889	0.13016384023805833	0.8831377264898976
0.7673007417302773	0.2023504945257415	0.0628751193712805	0.09443903027044505	0.792305627794791
0.8394242212454717	0.13570402845778293	0.05128700412279299	0.21504319019993598	0.8745825515442195
0.9895675136586873	0.08580405587506826	0.026628293138643705	0.24718190315385882	0.7507223454393714
0.9009020322096376	0.4549750015468072	0.0058255414755405055	0.04527579077723226	0.9577157654013242
0.8876306889931496	0.10721404470277775	0.08272316710390328	0.27727479031362895	0.7226513747717446
0.8626812825796285	0.17889984541562848	0.06622111882853358	0.09547467774808217	0.6960049916113854
0.8874018989893264	0.414087908571674	0.031590766010525954	0.00929065563415579	0.9569552925889261
0.7149646845264861	0.1237352333615545	0.09202597936583068	0.13891535692936646	0.6080132806176421
0.9700184486138614	0.010711225946613936	0.07317390829124223	0.23548548660319535	0.4533078991829073
0.7642858499930453	0.012371727749411119	0.06755329386734604	0.16409876680134533	0.6426994633673075
0.8170963524932744	0.22106411947045748	0.03526886874188335	0.17251321098302433	0.7626738462728524
0.983648686491005	0.1207583965684839	0.007825115584203691	0.19549611604511433	0.9083364516321435
0.9460858556842239	0.350643744252525	0.02625572977839017	0.08430441999414763	0.7859128166589499
0.8608130590108252	0.03697353795834007	0.053258299463717004	0.17012742340361636	0.5975314788119149
0.7848962293323495	0.09587393612655047	0.06531819326700936	0.01163656751254762	0.8124529103627754
0.7023616645431316	0.10276475636916196	0.0018019697997196408	0.08211147336868269	0.7587818010674735
0.8650829457684338	0.2488175458083371	0.05808339400899239	0.05940010834042802	0.7239948763642818
0.9456327264412621	0.24195523633715116	0.07014353950332172	0.27544314223073013	0.8939084205238782
0.8897028209807335	0.21638728127656315	0.09930365615821032	0.1582525348642372	0.7868490171879818
0.7694056424822191	0.21703230210006072	0.007754086824345112	0.11903234698011543	0.9914037113915478
0.7412483808347239	0.07942203825045875	0.07849404338345448	0.06215845295549576	0.6351072666235951
0.7341153771367871	0.20622820209405024	0.0874566989416723	0.0012976779672071138	0.9026673894588783
0.895081231394225	0.12299803406795644	0.050433860943106826	0.023980570151496294	0.9824928986519964
0.8117472401805989	0.0027069278850218137	0.08531735222801888	0.24516522460820037	0.9245205341809091
0.6453873506413299	0.1991226521621787	0.09130158322763086	0.021823363375015028	0.9303382157321619
0.704614586147437	0.10185829699757766	0.09280186763294838	0.11132270818350584	0.8336376517196845
0.6259572114589088	0.012502042005589131	0.07942866147267671	0.02498357417385959	0.6771922681582542
0.8600486204694312	0.1574876564084799	0.013656113471911849	0.009114371843659408	0.8436229355464452
0.9238399930668965	0.3012296800129851	0.03947859901310121	0.09970115750011703	0.8738983328611323
0.9672401153204838	0.05786301519954043	0.006732537099400646	0.18598500559966644	0.6443342096155349
0.8065838624021376	0.04407873080286368	0.049698622845978306	0.21807820711953993	0.5194207493656768
0.7918050374917982	0.18443147440842653	0.09706719044394077	0.010878485376386462	0.9293120381804657
0.8906807633470877	0.4730362942575751	0.007996521952599454	0.07119951363540286	0.9256304567990535
0.9586867655039332	0.11399211422017307	0.0048860338914496464	0.15348363806714196	0.9616432675298685
0.9856209764417234	0.20944249457680642	0.04896804961363741	0.20100347017880352	0.9561548681075893
0.8204906848303518	0.2548649080267093	0.023368808156842683	0.05377110983874073	0.8424493715628797
0.9794114665729514	0.18709058634925677	0.05988694244057079	0.08131752649823604	0.6996194710512839
0.761791464214406	0.0640260863601228	0.06458058319919781	0.11346378556403923	0.7468571576271086
0.9346253675015295	0.38577900088104533	0.06768312796672031	0.12010004713203257	0.8642622084572029
0.8826346541200029	0.3266761595651818	0.0626319517240989	0.1417716859020913	0.8378600594681236
0.7485846541413984	0.16547906927643802	0.08779857489208699	0.007639509277301766	0.669509034842012
0.9528523683894777	0.2643014550570319	0.05278817208882436	0.03278360404340796	0.8848046936383533
0.5909756410848755	0.05708754718658597	0.06134627446691636	0.04127833382110596	0.9678566694426469
0.8595597119946136	0.3382025756829066	0.024062300983900296	0.055105188850156826	0.9594659070558911
0.8784340845988836	0.09210173266287928	0.08697936756989999	0.07306248057720299	0.7425590611997321
0.6620683444297274	0.2316340612523466	0.01625391568087539	0.0031851975204582983	0.9161027752581524
0.663336382342057	0.0361290587731239	0.061151310862087103	0.007265679009329291	0.5128216007409353
0.8932672669179892	0.16821176013650013	0.07618421988791911	0.14736733832968849	0.8855460017706728
0.9938466916533153	0.038159632356620884	0.05525821784902786	0.33863741220188776	0.9068218459658244
0.9505735286810268	0.20649796557007238	0.05293395659574793	0.1922498256223618	0.9235586688386289
0.8445729691628276	0.19580768301695503	0.09767000490435108	0.10645120681496852	0.5635533258286815
0.9190897258537579	0.14969607586487055	0.011065277651663834	0.0797918437421811	0.9965029709719643
0.6321733022820716	0.06850492816725988	0.013586088029444467	0.032788449227463795	0.9751296516716444
0.9075882141945194	0.026484423123351454	0.08202914032738978	0.25214383848338523	0.8734452823931111
0.7894616495119914	0.09221433298516668	0.03988520292222232	0.06984666321466902	0.7169741640640906
0.834703493151665	0.14794084573661018	0.002944757736293211	0.11002521513390474	0.9984626388616749
0.8470206705004655	0.23257013524267667	0.095015865752822	0.09394735103160338	0.9601921729376872
0.8296585883450011	0.19312718410736082	0.051570439437271125	0.06336107577708523	0.9251698403100413
0.6474109372451071	0.055104745355109445	0.06839155414294303	0.053011300412283496	0.7958218919518677
0.8863488897474598	0.09057400361471483	0.08730206111524644	0.2145106931292407	0.5845821398482886
0.7049158700096885	0.07344528988895863	0.07532798348294223	0.11171903923571448	0.6824316962950912
0.9629802414885711	0.005139011940552718	0.011429301508409206	0.13875094619779912	0.5019764975018577
0.7772162531475845	0.07520301101124963	0.04795157563572919	0.16196870156867338	0.9496217413546928
0.7868024333565565	0.14077542900702464	0.06678071480179898	0.0926803783662983	0.6270494967008097
0.8744462350307697	0.06719925940952409	0.0717086406525735	0.17335598122371365	0.7434800461160345
0.6859056575317383	0.25588392086774775	0.06574568100302002	0.0025771837357314313	0.9239928173417916
0.9585492203958663	0.015935555805585342	0.06953322950185974	0.09360087614388592	0.8661825703938302
0.9572817679959299	0.11248710918439926	0.00043909375929302146	0.04159748174357383	0.7977847307580153
0.9588211236198911	0.09028175621698843	0.032191390028407936	0.24590267469431287	0.5928395685722839
0.9967216611384461	0.3984816496664187	0.00831142994650182	0.11190685708112108	0.8520691526392202
0.9858791528345217	0.4309500677209187	0.008065732094443086	0.08363141524876899	0.845552087645754
0.9308343242547992	0.3268174021910382	0.04239621061909518	0.020541864663595363	0.8629639932533696
0.9661173167227056	0.013839382902648597	0.04270514220252437	0.14968500218079786	0.7426342018554369
0.9390660530129896	0.2518098635754836	0.03782442114787261	0.12101508943483762	0.6855307076850717
0.7498465915978787	0.17750337809213862	0.023044042226643857	0.09636385462449966	0.6831551935735376
0.908550694046155	0.499442332364677	0.07435914291948083	0.013424620714303843	0.8130304489054931
0.9574164376036873	0.42549612747210064	0.058430068190231485	0.059114293728131394	0.8541213474759666
0.9957683292968306	0.05584871145635415	0.062122765631051964	0.31793532617787834	0.5831130045661101
0.9300692949526559	0.013173750486891476	0.05350839979364845	0.29004373644708614	0.8811127469540013
0.9165915528632015	0.5610402066470604	0.061446727774037604	0.030862675994630818	0.897643411120837
0.9632162959804578	0.2625760181686018	0.08149229051386256	0.20296899941625857	0.6578768555563475
0.8338106824599764	0.07980673773639496	0.09633651351889394	0.2315793049185011	0.6024522939802343
0.9747388248635293	0.3144524963160971	0.0529611641917057	0.2010098406737376	0.932310616995083
0.6924303667319688	0.2505085271542151	0.0025579781237490117	0.043858414378601836	0.9154430051821191
0.7482367936609194	0.21846154587336578	0.008803414894071743	0.035265272403636874	0.928508977712822
0.8815212178173085	0.19785263001495518	0.02057221238550796	0.08225715156177756	0.8831630543968264
0.8629457687745278	0.08664703816814581	0.04822937106021804	0.11751325844076368	0.8916634679190343
0.9262016294281064	0.008927093902987517	0.002888100096063311	0.14860896458250336	0.7919120288477846
0.9678031005370362	0.13596838952646034	0.023555275798440634	0.20856167707649076	0.7455825970807802
0.8469490488189108	0.25634329256221766	0.030864448963869785	0.11014665056820908	0.9927030107472078
0.8153307423373896	0.0670485072938795	0.052998074375580365	0.04812657786314873	0.8317951393551736
0.7714119696157917	0.03434281341688874	0.04966122678335772	0.0106463330338573	0.8774396458648756
0.9641177262901108	0.020912179390873885	0.04959343055217435	0.2549511473934021	0.8111421837458795
0.9668899888405329	0.006098333991572608	0.01443788710284165	0.3211987506719521	0.5685300719571265
0.9741224375254275	0.678186888499976	0.08849922810462676	0.023882051637040585	0.9557639708806922
0.7401993614007314	0.11355995195309079	0.0679133068665581	0.05035114546213357	0.9425849531526171
0.9655472249244081	0.4655034713255027	0.08923450266219964	0.07471984799319906	0.8879211593010269
0.9566591076114621	0.49221401874374926	0.04557969649460149	0.17762498013134312	0.9329742554973398
0.9152431289265179	0.20046806758041277	0.07366982477807016	0.05418796591027365	0.8203872740239039
0.8822575497655384	0.22475195294135844	0.08291178444478416	0.2269649079949182	0.8584226711239954
0.7718339860382983	0.05256383389774713	0.004944420232525482	0.05081394844993484	0.7392510871415205
0.9961240187189396	0.029025761685510895	0.08830422717425283	0.21558207758782597	0.9316661711404437
0.8472411154359765	0.05681089003630369	0.09109586427251677	0.12439507681840126	0.6301475569723916
0.9605118002619204	0.11181335989646518	0.09230127375296876	0.1958739757240834	0.713228607090672
0.9186819299887211	0.3679643141736055	0.0640231536090655	0.006268459567091767	0.9675450241662923
0.9830454707553096	0.4422373805372039	0.07006527603463802	0.1415663367946094	0.7111393556304456
0.9513744331954049	0.047625931169610385	0.04749076008765166	0.2128343223420879	0.530837547091
0.9816979407634203	0.2886308956982899	0.02474926200325772	0.0591958064020255	0.9497461126146132
0.9246104938414432	0.39705159655120703	0.05067211844665963	0.19333586018884363	0.8522716065345272
0.8486605400226473	0.2914024960917317	0.04347565378227969	0.08598359667103059	0.6939339508366266
0.9612211103296436	0.20765718182536272	0.03412995664834774	0.12010466519386323	0.8355845344986352
0.7436122874432377	0.11375339535400812	0.050108002930855614	0.007125040836827982	0.993350661668042
0.8268419700857641	0.1007207275390623	0.019945619324615176	0.01546635713587637	0.7565911720622024
0.9877102064274522	0.31884042518536204	0.06597757753092902	0.012916572242781163	0.9105730801186916
0.9304632141170882	0.05743762399615785	0.07673800539303337	0.16453309833372146	0.8027105832977149
0.8877994497027142	0.16888806977915094	0.08187861637913683	0.18606658770455362	0.8132385327420265
0.9095794628411511	0.04772510208408703	0.009696242891477662	0.2764137866832994	0.618849333373043
0.9089863040354456	0.3843439757813839	0.01004943184822953	0.09176261627220539	0.9926045267390742
0.6907761208067736	0.12944742135527346	0.00352194671762007	0.0034580031941367894	0.8367460287580446
0.9362819961169654	0.4365867731924975	0.0475729204810795	0.12709814873647876	0.8682893814018234
0.6102719089592047	0.007353250297804599	0.009950158259474066	0.09401937435913534	0.7437138550667255
0.8358132238041449	0.3650096011516642	0.04120735758004375	0.04230285682504407	0.9133070126311154
0.9399568730416383	0.34312731310989836	0.024037789452684286	0.21473060504847327	0.9007876976801736
0.9307952644578015	0.09803768506682171	0.034006340011249005	0.07112621291950189	0.8732869100339721
0.7964394673146319	0.12009448943449856	0.0840427753702006	0.13463207400882238	0.5944431287848668
0.7797266737884804	0.03232461115655403	0.06505461970532464	0.2174503843843888	0.8288835853010982
0.9808887453528424	0.185792855150303	0.02464456199955144	0.056879110740259496	0.7699940535188214
0.9252161522230972	0.33311396825502215	0.00955154190125411	0.18427972441565857	0.810551835374423
0.8631411221742312	0.4567452406764983	0.04327182145872005	0.07298616862591757	0.9026767597641754
0.8423227681466985	0.005720202142605913	0.0060311753814357915	0.10460563683877823	0.9631885192113857
0.8938826228669097	0.041338933908409224	0.07791442519990271	0.2751997681371483	0.8272353089439822
0.9751213761209319	0.37021480411320484	0.08077855800875085	0.22851658021037521	0.6638716606471906
0.8959858187028497	0.22382026332404353	0.03022080652510452	0.06375921764986826	0.7447849944331543
0.662028438686104	0.043623660776656144	0.08840382098099693	0.020626555283429136	0.7651282046754238
0.8954474523114009	0.596976245700555	0.0749508712718669	0.0766489551458013	0.9133198533292466
0.716691982483918	0.013524971474458022	0.02460978946761459	0.0634154119274902	0.6765768946828068
0.9029792842069896	0.04636677395283869	0.09532211349626203	0.2390377509431175	0.7821825725154098
0.9869331992373057	0.10149225329932483	0.04274276834078278	0.28151486660697866	0.9700806024911051
0.8892077569207419	0.26957193196776746	0.029102755588911	0.11222520875346208	0.9566646543080974
0.8979647704469204	0.4779828225907553	0.02712341870821166	0.00788053919680908	0.9590377589852951
0.9945359128748019	0.26643688648112257	0.09602463014449371	0.12893431311804676	0.6570954907294576
0.9570344069754565	0.07739209294963131	0.09967151858046654	0.08470838100104525	0.6731237309791095
0.9433393692844001	0.4502469520022489	0.09932938832239628	0.17099585774085393	0.9028828259213102
0.8884012886966011	0.1812056812441971	0.042665719418678284	0.019076000233382344	0.6962213162276707
0.8562345466292439	0.28209920241819975	0.054265897787078285	0.12216674353425937	0.9394501697625792
0.9344516480163529	0.34885686354653955	0.06852522188716961	0.05717086829046938	0.8010259973508276
0.6046896513196423	0.09812419021749687	0.07075205266885583	0.01697603526178283	0.8212079116449015
0.9229820760690832	0.4130347241078601	0.08856957025127198	0.007600120274970803	0.7729564755870896
0.8738867916975012	0.38770993908503243	0.0012565842724639633	0.12483853114019579	0.9712599177388058
0.7644254995999618	0.21747717494847338	0.09663215607368891	0.14685968985171138	0.7977767206648554
0.7299436788598734	0.05281472340535061	0.059585337062032645	0.11173390067885086	0.7362357155284607
0.710157444221963	0.22628373393674528	0.012373719326861947	0.020709921466588645	0.8206578066964808
0.947398271379848	0.008977874916766214	0.04665770681127343	0.0021920687720890035	0.8656283174704283
0.9317214135326256	0.06033263481688594	0.06611287972666703	0.11608909850658788	0.7682464003579453
0.7530977306549562	0.1040823677643093	0.01574687606453143	0.009779889905395979	0.7974301511936474
0.9984023913513752	0.5581914891530088	0.07650978883339349	0.07505812148724396	0.7883000736289125
0.8839070176065708	0.011083132241537614	0.027613725862510752	0.17617471359348885	0.8192203095179631
0.7345076278518345	0.35241321017129074	0.060854607174014926	0.0021580908352544096	0.9068267772224479
0.8872785509247518	0.3637180467110883	0.0679870221289946	0.020950083574067174	0.8711913075707618
0.7878758809616185	0.07012723233897704	0.08489302058960824	0.10823148181444482	0.946415880446
0.9496562062309144	0.0978862189889557	0.020297865922279803	0.22878843474956764	0.6596527620422575
0.9484814683608692	0.2672206402598588	0.032981962226982915	0.06817809758892861	0.9655951725351236
0.9586136911220221	0.346668013240127	0.04812108164395537	0.07657551063902769	0.9526115311833654
0.7431740412352785	0.1668817980497991	0.07770521594319778	0.06957207897126548	0.9693205621863222
0.9884161411459161	0.040788753475078016	0.0637734906195018	0.19128468381712796	0.957910123124394
0.9988868118637722	0.20800081446892238	0.03011949993846551	0.27983566070069954	0.8936731715025361
0.8812419513894251	0.3777946613237046	0.045304155900315446	0.1672287786819616	0.8774293741376634
0.7763528670044595	0.30650394425883515	0.022138162035639612	0.02939987943831776	0.9441059635319332
0.7992791793731333	0.2498743683456347	0.005931927256506679	0.07243987384917401	0.8592255606539398
0.8613986005049971	0.26794910155800034	0.048697784199795244	0.1544813056169615	0.6782065131558799
0.8536125027746212	0.015225353024015995	0.08236765762845166	0.06467844802556061	0.9753953568814104
0.9845311976651809	0.3781280340905848	0.09280679718647332	0.23279103567522805	0.9817101322977727
0.9622587350318543	0.24011552840369432	0.039928582007680465	0.20701599579391222	0.6450212713233028
0.9356096265186826	0.02967136006484299	0.045987312368738396	0.05273469707378459	0.4852694003053342
0.8853679983101141	0.26042210421994283	0.08489082225653104	0.06414900573337529	0.7883278736447151
0.8365435246914257	0.23301160414119143	0.016151916330828436	0.14806506351757656	0.8662160772410202
0.9766759147412528	0.16765930236920196	0.030944476225426745	0.012669280977658575	0.791042781202443
0.948423470092023	0.10973550735847704	0.042216154497017204	0.003185541300549813	0.970966923939037
0.9349774858616405	0.03930266612435438	0.06681313004991477	0.27251200200839254	0.8420858912524709
0.9637315039977883	0.10922886009517414	0.04070718258295727	0.150188001852283	0.9809104583544092
0.9617221814901368	0.5399822507785648	0.07733492622774882	0.07223472446627517	0.989165605295608
0.8129649641978199	0.06753940657264314	0.08468591188189602	0.2197793912489264	0.8156521189356162
0.950024589551391	0.06993047151868365	0.09755891924961367	0.17541342197892823	0.720750318585411
0.6478214785986143	0.04969374434069819	0.059912299293577574	0.07722753685141527	0.8201817032781449
0.6995349305442214	0.12846204343632128	0.05256322313942036	0.07862458013804727	0.6403005788571623
0.9531981182423563	0.05122076714978245	0.0028708845502704206	0.11967364011648404	0.7824890560640485
0.688753177266968	0.07872792623271767	0.09433606042126895	0.09538557447353166	0.7538395227894277
0.830790151850116	0.020395007310044202	0.05197223425370804	0.18323919016238802	0.5677739379747382
0.7164881199289441	0.10543944645687135	0.06183366788753682	0.029132507347957606	0.840312198028943
0.9615494612796707	0.29609521294481594	0.06464957524654914	0.16548671471214152	0.7974794570111983
0.8822651609837698	0.21152574231560348	0.06209393959582272	0.16959392650586153	0.7584295162244671
0.8517068226991207	0.15013395395330978	0.02855511320475073	0.012508609548799952	0.9094421944471828
0.8551652611918354	0.0627462631582526	0.0507330590642179	0.03955892829703505	0.8671125527346759
0.969776187410577	0.2552071745879152	0.0897671688110169	0.17726094607340734	0.9653896098214121
0.9739388236582626	0.2751037684543044	0.065398051803227	0.23096699477672097	0.988426939843325
0.880680496602648	0.039471661531685596	0.023075911887618594	0.2390204332415702	0.9017640472833705
0.722857105001032	0.052924409608769936	0.07690029148020333	0.03721439207966421	0.49219090060665466
0.7671988885729623	0.2798564877528551	0.03727058863641799	0.10660340353797594	0.9375253198827045
0.8015398347736487	0.03783786039375014	0.004363931302249374	0.14129029625711917	0.8254991630566912
0.6869265950745993	0.0027846997195906387	0.006814229947939716	0.023606505274088384	0.9607919175269927
0.9628075941854084	0.32771590467488054	0.032038567292200046	0.2353507570538269	0.6958610788614632
0.9938287234919925	0.13259000543173483	0.07096191216210836	0.05150262327057207	0.6360448609224211
0.86237008285543	0.013354820455882715	0.055399463236514894	0.09080799510314772	0.5804690637298114
0.8661139090541017	0.48226160341295293	0.0744165445817151	0.06149376191196555	0.9086451638536427
0.9483411910820758	0.18004351395863574	0.08044697442287248	0.25753133710301834	0.7405826243778861
0.9729850957143635	0.3899239047287769	0.05243252349736709	0.0022439236917566356	0.8666686787610912
0.8823450115298136	0.1614081116226974	0.04628086483147109	0.1607006401766724	0.9609138669200734
0.9759980658013587	0.6412811874163487	0.013060200295037377	0.007936748522911277	0.8993085304111436
0.9826756588925143	0.30972179359912355	0.04101774976958781	0.19463383453143768	0.931826973492215
0.8976548247829336	0.08547637426737498	0.04314471802031262	0.13856682679749158	0.9871318187838298
0.9859667355987837	0.390593558990088	0.08187698884801445	0.04350353082730799	0.7439116200848207
0.8930701786422248	0.08827688929226363	0.07114433225971906	0.1589421466627328	0.947401869568268
0.8715441088848669	0.35759632213259307	0.02911057457008403	0.08852788132688408	0.9502792631195965
0.8366461405869227	0.238646325635941	0.033478799198282574	0.0637623703840625	0.9732444077254722
0.9132045543358271	0.2851870381284774	0.05873041463645343	0.1882444110069952	0.8415617698085769
0.8447452423220634	0.33257788280830997	0.03112513656245421	0.12185402505252232	0.8768974688697523
0.891818134312263	0.15915742610302755	0.08242955970107323	0.1708841607577847	0.8101915688272611
0.8058365599057395	0.3986437438351615	0.026570247297192692	0.006236002945314376	0.8642044867611454
0.7548539013056125	0.02804996925576969	0.06308781718035453	0.03711263148669976	0.9801495560445643
0.968635250634621	0.1047808708370707	0.09225566553037472	0.32818753802994	0.5021547553601534
0.9364464641946946	0.2577948168693946	0.0663553175165198	0.12690414717572984	0.9300666732252987
0.9189050895785077	0.08536971901221686	0.03960159283522611	0.05099192558695267	0.5712447268132437
0.7231438330474831	0.12580783922057723	0.019290990366320905	0.018330263055279804	0.9516965477316366
0.732028555633309	0.016463213244112762	0.060422426667730136	0.027424648476917304	0.6966494003033299
0.945984977762177	0.6663141350402787	0.03256982682142684	0.045562861150355155	0.922765030723881
0.6562730650131827	0.01573336585069868	0.021288536722180847	0.042124623332795284	0.6663976791740179
0.9970483326061478	0.15677349370032276	0.08443095765109745	0.18021918283867572	0.9012200997924875
0.9665110592663599	0.06541423071654451	0.06600016643995588	0.11361965517029579	0.8618432704402281
0.7234704665949145	0.13423040055936994	0.06400512155378434	0.020126816455915707	0.8159710081030919
0.6492967985682128	0.05368632322092316	0.04490078245996501	0.042454533569269925	0.7744598167783175
0.7728463165481503	0.11321727040354647	0.09003832696268538	0.20500474065764407	0.7713052032414462
0.6705997721898365	0.07155817645035774	0.07836788893722575	0.0684351455095521	0.9550830834877335
0.951242413175072	0.17126682909987548	0.036016744252108095	0.2674353023328729	0.8854337461019932
0.9267842759747229	0.5754051014993093	0.03352775366954299	0.020019923752091388	0.9502534164365332
0.9134122906920239	0.03591570864084919	0.03457843458298767	0.2279427450437882	0.8161432037579254
0.9282374722355659	0.3754067735772628	0.06555029429034245	0.2063003220057004	0.982175396320448
0.86658289081509	0.18316464276379993	0.010158171593120059	0.05814417504246883	0.659706486299425
0.7331380051784633	0.08377690902597582	0.071711736449853	0.004369079111458083	0.7002977107356975
0.7536835126848146	0.15257138662690498	0.04735217031986755	0.15179390964062847	0.8908475049298954
0.6495490108248072	0.0949688937541783	0.09490508928507346	0.0225264434972001	0.6945081286148113
0.7878391969638012	0.046287753876650906	0.0739819776172073	0.1553517785999969	0.9565837849718609
0.875142404952335	0.3776048247215387	0.09826058273962264	0.03103219341958058	0.9037269572292679
0.7640528447023756	0.11493108758075093	0.037296486047207436	0.008917450237639495	0.6009666161334319
0.7779920031008117	0.15976817076737687	0.079625851099018	0.04277489821443802	0.6780611512684351
0.8372742320037165	0.054504515976024195	0.06816959128641045	0.1509207584158496	0.9575886705841986
0.8933712375097929	0.0691578359387281	0.035666201091882524	0.13611130621430492	0.7146328152726661
0.9200543709035411	0.5810591810897819	0.09835968859873546	0.033030869381023335	0.9602129608889546
0.9333409420633957	0.09836525664324366	0.02352331806118316	0.029955664788496036	0.5891188693296745
0.8120569803241023	0.2573019920199143	0.0877035197190849	0.10110594633686602	0.9887064031704865
0.9153876690617738	0.040269859239848896	0.06716288097628953	0.32007528031974763	0.7921802961037943
0.8221349245502612	0.06161130148036258	0.07865338035538517	0.07893816083648789	0.6261836876254502
0.9227627670963412	0.2549104208119481	0.0008686228164286085	0.12443547036733096	0.7130754030287093
0.9527639919917394	0.467364684016207	0.04181381532411535	0.05458787602592532	0.8255450739523699
0.9897890587424488	0.08206675141755163	0.060222208787134676	0.32143903133015433	0.9446940770903118
0.8877035790364033	0.0976108511193866	0.08761935612498098	0.15357636038126976	0.5474121897534661
0.9389019306767776	0.00019817197148770278	0.050991411356440294	0.003847819984985504	0.5586104815558545
0.8376033385201319	0.3357235366861603	0.020273951782675	0.1341782443818171	0.9844436866793043
0.8212657561342661	0.1580567275664308	0.09705024557786428	0.08695048642066182	0.725524924979588
0.7406996609412039	0.2273347360411839	0.010102674384733773	0.014776435660078193	0.8016663248006816
0.9045861928853677	0.3657178795066468	0.0625129250212925	0.06184550669775784	0.8905819624404112
0.9620492071020953	0.15099012425315322	0.07999671409943461	0.24093515437153226	0.8124545935517793
0.7627184644560602	0.07956328118290945	0.08053265888756533	0.05426854006854937	0.9588694351478657
0.8058626833511896	0.022813828565937996	0.05514323415712632	0.05371918883238114	0.8641326114951233
0.7660616061640048	0.2563159907453316	0.014550908112814094	0.09481732445420145	0.8299802189682014
0.7534844291051352	0.028953242721666585	0.08949755893882234	0.05509764986943646	0.7205621738384456
0.8877246955467009	0.48900619181149857	0.004781423874041296	0.03324940645993994	0.947782284452032
0.9883257091213521	0.4398077731032524	0.0884595532584777	0.11469784104698913	0.9982144966656271
0.8672681040898278	0.13870343059303922	0.08782390872349476	0.1071439135978433	0.5377399861879738
0.8183147070977747	0.18849354889399073	0.08881689445460332	0.1535090916311592	0.6275698762853689
0.8737971457400424	0.306741533032299	0.008744014394246989	0.04421447147665834	0.7279713025539829
0.9837078779825882	0.36893127595605374	0.08630295968681519	0.027716198631436505	0.9482819677458809
0.8595931501593191	0.18793844674266125	0.05971762931190088	0.13989708772131065	0.6633322096862853
0.8993377856718261	0.06640773651296361	0.046105749158746066	0.21158091053242908	0.5844062662117228
0.7958940110320558	0.2536218508815984	0.056225012450217826	0.09869961132551396	0.6958804395147314
0.9826549207622879	0.4832275996546874	0.013532480119057857	0.1884319133949357	0.9402324459659488
0.9396667532383812	0.38587365757637715	0.011480354899602222	0.07750006039694639	0.8485916053108845
0.9820186854542011	0.19904576460487128	0.04133691878608374	0.021206498500236877	0.8074857531307919
0.6934821114165195	0.1446055282895654	0.07769399224203155	0.06352347001007652	0.6554179485308568
0.9484831111131787	0.12323768810733432	0.09058975786857804	0.07322811161778077	0.8727352725840953
0.7119096530752306	0.2338962241355322	0.037781353225129696	0.032650076545627515	0.9756293492454172
0.8272016197834353	0.2758638989423515	0.0022446495450831037	0.02956643227520852	0.7899940909759002
0.8455711757937913	0.14108590337936444	0.04757257865745178	0.09342372638056586	0.5979629424353149
0.921352872632714	0.034985446717174615	0.02226544507152693	0.13610135088194486	0.7838672035888069
0.8995740498459682	0.3464751001131853	0.0765675371774172	0.08531834346715592	0.8914879837179712
0.8424404580522189	0.29172818255472	0.06218127040901302	0.11156943713450343	0.8512866100421179
0.7284944297428643	0.25703108804916786	0.02791145622185218	0.03639441166868077	0.9995656247255429
0.9429441510908874	0.14063825494690402	0.06179839063351294	0.2591076308135214	0.8764866018926216
0.8294747147190148	0.09643050581748469	0.053792082188838075	0.023843629744030613	0.7573002762102874
0.8311902481329695	0.11591843431635884	0.03897351950285897	0.22094040382095662	0.648437753642432
0.9032059212899223	0.6664169799626513	0.08375076022450485	0.05847993839104953	0.924004890532107
0.9472307387540879	0.09247031041707177	0.0066997663487285645	0.07777215530267592	0.8234554505341841
0.7171746545174745	0.021418422132398363	0.02923576610019448	0.16334235544714915	0.7383868936891502
0.9626897264850153	0.007568648363105168	0.07130587044351835	0.33449630664900626	0.8219915141883727
0.9869189844845658	0.2985331376327447	0.005676853072442071	0.15005066676832463	0.9174925270111658
0.9061157102103397	0.13256448497734266	0.05903912059468592	0.2617035859392523	0.6517266766314864
0.6937270635052607	0.13370179361925338	0.04456355215387287	0.010778535628481578	0.8440662835194228
0.9444575002580368	0.3082122277874428	0.07218381430903904	0.03766826331331151	0.9865801287143537
0.7964922279623765	0.052630418739364	0.07963160519998458	0.08332367644272033	0.664595565917709
0.9227989061842258	0.6302444435254938	0.021051997402186565	0.021969947885905096	0.8965353547355221
0.8432027730781322	0.23505079653290348	0.08562843959837821	0.15891995379143803	0.8570757089015014
0.9692282789814578	0.03080154614262119	0.05287175401940427	0.026823877911223742	0.49641597056750814
0.983109777655316	0.0109031400665032	0.07826788340302902	0.36509707332923214	0.7297431446125145
0.7166207872646708	0.040182112869805095	0.06575212882556687	0.15934740185179821	0.671966012665975
0.9115227806139812	0.05082099186882877	0.04682270647191258	0.01976766065174523	0.9689191616280695
0.9161570250728654	0.07531061759046484	0.08858839906251913	0.1696323233469535	0.5113677879492055
0.7392911821449007	0.2911425469309293	0.03110633854797592	0.013651523605955961	0.8905774673400777
0.9474911167027679	0.5871006530009699	0.06646468254742832	0.05567016290156993	0.9986541394512289
0.8971188196773305	0.11223834396705107	0.03685485651419053	0.023297512728955753	0.745254573380172
0.8721813234324537	0.2196705365837652	0.05656022501705752	0.06533637383223093	0.8094773138352388
0.979444018254703	0.4635618330740981	0.09159845410639542	0.17744044354493466	0.8850558983751937
0.8411810074416595	0.12224650580245447	0.07471759312253186	0.05556583123336957	0.7910147979332951
0.8140647698873076	0.1530541860239353	0.04878042582570066	0.13369970101630665	0.7293701687194267
0.9307644554132399	0.04067883207667658	0.07487138568817667	0.05931837589280905	0.6914669107994276
0.8438240205848716	0.3037551947094977	0.068142121266414	0.011228365512779658	0.8933744180137592
0.5846182989948971	0.06111689160668323	0.049724805406177124	0.050350521483220965	0.7492435412539747
0.9529046582531004	0.68714997040473	0.006705671034245142	0.015410021500881365	0.9201310815070785
0.7630274953497111	0.33022890676742733	0.06150553353468892	0.03132488553904714	0.9966002749844534
0.8660003764325734	0.1372820512114869	0.03864429539954628	0.23402254616100027	0.9438989035858456
0.8000451632380693	0.16211351846608377	0.03495734469913132	0.12727423879469826	0.8777690017615606
0.9982944536288325	0.2920551090238454	0.03444306106824981	0.03934283256212883	0.8751603305717619
0.9501148136722761	0.16264912025913605	0.0849228533460152	0.28459637488069045	0.5674792201939064
0.929747421943034	0.47467619845979137	0.06195640093992866	0.012256478117385325	0.9692207315207791
0.8669602042351487	0.19660612426450713	0.06012615593260353	0.13657293054169264	0.6857053404940889
0.9924310937118743	0.5154030996865124	0.043290279290099265	0.056889406322239766	0.8574695589097909
0.7077454932953509	0.1652667733055081	0.02216764437747326	0.01903448764350872	0.8401955154786108
0.8277578324234881	0.5424268584374302	0.08919183687471179	0.045007922709036	0.9786539128530519
0.6787394475870949	0.06093709491969886	0.04002401203563556	0.1338222427829202	0.9375723826771288
0.9767288781421957	0.12327321945714462	0.0006476173104806891	0.17408489340243127	0.5694358051073352
0.9902300831611154	0.045555510492436745	0.02305691287637211	0.24016344480186258	0.9977824122168709
0.9489715614677658	0.4707860324617209	0.08000650624623114	0.12516654232884392	0.9612156090512424
0.8565026761494114	0.22657053401092103	0.06985431696594196	0.17978779956063265	0.9303508325094182
0.8906886846870259	0.048947344298745414	0.09852130073236147	0.3262147995525095	0.5748340019035247
0.7528994373370259	0.38136304585429465	0.08904468697149014	0.042036661077105617	0.9959040232989314
0.9494465262023782	0.10125887992187206	0.038457069042247924	0.1264958770815511	0.8442360767214553
0.6434342618646353	0.08531294767789845	0.09681884956464439	0.10129111254597722	0.7951357427291529
0.9793634027113068	0.1159374587237894	0.0206210219298861	0.2115593510951038	0.8983670849709976
0.7936415659169948	0.12522461658404346	0.07525427636703573	0.0481978333515987	0.8571418278882375
0.6228654782186948	0.046334992328103716	0.014561615190108968	0.04673563466105563	0.6360047564022207
0.8416683708603931	0.17426098269660364	0.02899672492667766	0.09501236010568272	0.607854281933461
0.9946421238261898	0.10150903978643953	0.03371687786269032	0.0873101749546717	0.5612226929907298
0.9682913614081993	0.48616542734045426	0.024389758140573554	0.1887370947528221	0.8971075874244726
0.9419810136209195	0.43994285797565075	0.051284039702916784	0.1665089060316519	0.7535257359698805
0.9854066649697448	0.656533842711667	0.09227206255518407	0.06944382216803022	0.9301222985279418
0.8995013788290015	0.01753803725097293	0.08814737742909581	0.09220734005841051	0.9329971830978285
0.8586867227365168	0.21301624137379954	0.09647781796907225	0.031595810729563086	0.8457302784315797
0.939606548261886	0.23326238855720935	0.08236369070006452	0.03413643869511605	0.976108791801252
0.9408282009705071	0.3120251678497492	0.029938000791824623	0.22629166936990303	0.6804833454325433
0.8830291070282005	0.026614339327468022	0.021104795970562317	0.160273890129182	0.7268882276252351
0.8832122463130179	0.14054863298254092	0.09775515234673197	0.21141828906832577	0.689773710242101
0.9793435666430615	0.13662778399310974	0.042770821591003406	0.004369172403944268	0.5842020530713123
0.9092433021263674	0.3689215412795532	0.007658361086142272	0.02772328013539025	0.7410117119551894
0.5842034932611737	0.025163139685965816	0.03303778432719835	0.06581839072820031	0.924088081144064
0.9732785972847218	0.1152907589645951	0.07354118603307153	0.05311268903972414	0.9714461818346184
0.8831695156675551	0.09308354630195076	0.054544645420893295	0.1333355685154939	0.7853567854254505
0.9305466969505373	0.2729290173680275	0.04568861350245543	0.1927171837439245	0.8008342108364906
0.9834316548196026	0.16340392050412503	0.04968048408903023	0.2618911150566713	0.9566905976394076
0.9902453048860778	0.3446334814850795	0.06543631462496806	0.01143395004113575	0.7232481046230208
0.8400435487771837	0.03319342499634294	0.04217898834682198	0.21636616166691144	0.8126557307851673
0.9508428746906628	0.21374243152621442	0.04862781764128421	0.023270962853704714	0.9038661805712807
0.9386751761789941	0.1562869240210654	0.07307928027233888	0.16440712813243216	0.8293057318553647
0.7028502605720877	0.046193440270685435	0.09998649009754826	0.10395718163980087	0.8087766345481175
0.8498864512938819	0.2912934046582319	0.03700186101575477	0.07058169311028878	0.970302795563945
0.8935169586284515	0.21280207304269486	0.035719294019153615	0.08136144006057165	0.9517791378749872
0.6882325189367546	0.28714937921414235	0.0553820352780409	0.03388649440843953	0.9412255892021774
0.9377689389923787	0.2178339331063561	0.00175516489013419	0.00047003947657874576	0.9283325852379387
0.9610985771298556	0.06446441476059654	0.021633879513598693	0.002975835484424841	0.9184904404359635
0.662596652165734	0.12451229626015835	0.026259985515110485	0.05271426598911734	0.7379275121262392
0.9727772022524264	0.1795254026389735	0.07586910588644347	0.03882997027026968	0.8763198811513949
0.8683974769971685	0.38722439209435067	0.0831044542197104	0.1429598431402018	0.9773918149680457
0.8173743015528842	0.10115025817199483	0.06094625418394684	0.1962148234279359	0.9355943450339902
0.8046531102141133	0.23698709377022992	0.005882099780674329	0.03496882846884528	0.8073486192889598
0.9549411466705257	0.06501414148332338	0.08343606385512074	0.14566460171279275	0.9446596218341509
0.7275349022754622	0.11840732888324411	0.01680649479785399	0.09160334246180148	0.7747071391378394
0.6767503000696591	0.033645108969093084	0.09745411465209393	0.1526462552025414	0.9816294507034002
0.991408414893298	0.11559565275519662	0.07651777662186791	0.007083051666593236	0.7355911089897033
0.8583474306192749	0.1992641183835574	0.08469382073925608	0.07805968977386012	0.613746663629397
0.7761398031624358	0.1322560878536257	0.04140781240368053	0.1288793734519815	0.7736623232892292
0.9581675406838994	0.4401636150447234	0.05014480661465791	0.0180857797207089	0.7163153817212092
0.8156486105456995	0.09754823954543682	0.013708534719317125	0.11853056985657875	0.6647215170193813
0.9726849646629603	0.32392640847052423	0.01801148721749611	0.11151221505188066	0.7971840939242282
0.9147141478656492	0.026771264603273455	0.0315318822887505	0.09545455271715231	0.7118512537423132
0.9846713215580764	0.01375669813647997	0.01676047060190063	0.20437964102272677	0.7655267864170747
0.9300721728016058	0.28165845098751974	0.09247986471016496	0.24440640367384142	0.6967075484488546
0.7845926010754204	0.10613244261112818	0.037227938263291994	0.10993946011209309	0.7985885011654055
0.952526588372369	0.4766888470861393	0.04466995398372786	0.1296579521166919	0.8507118998102584
0.9745242273755775	0.08659929814462199	0.06402072099485955	0.22879971812101438	0.506065916605548
0.9786966805441063	0.30802531295988034	0.07168849753621442	0.04172644167625814	0.6238391063675077
0.9722948554323259	0.17311239437563578	0.020712084367503547	0.24942854263039235	0.6922388763918284
0.7884466642355434	0.16764341781446443	0.04287267203776126	0.042745299618550656	0.7046738016030738
0.8619045720819308	0.5108258145774234	0.018268466029657173	0.08146374066056788	0.896654822884215
0.9524136391534143	0.2680717392178174	0.0842136552669614	0.015087839545177329	0.7701472304029264
0.939664872485064	0.4048695094527698	0.0885772948439211	0.14041401612661109	0.7735464882791958
0.7047193663495291	0.012498489867503309	0.09010632572780843	0.059229722445267335	0.47903628391339953
0.7225028906159892	0.2532910953978658	0.08279134027878463	0.0488420794483139	0.8735984492343513
0.7714632026874508	0.16890813762226844	0.08490747394967779	0.06167516095003188	0.7709517891512017
0.862339920971851	0.031114268203456204	0.08143767435203628	0.10270808703412035	0.7307720888634879
0.9535768754235601	0.09398023287310459	0.07415075377562516	0.14395027977190197	0.724189317068702
0.9307952168953675	0.33575169869827676	0.0820656252656003	0.007118185190234195	0.7100086020705227
0.9294017473998305	0.0696128583937055	0.025856371136321107	0.062448169958547683	0.8877916903165874
0.9788568967077915	0.15775998719545253	0.08749558136161716	0.2533434584593116	0.5661595701194273
0.9167442543495882	0.2579806610472228	0.081423014811397	0.19544621020437353	0.9032404639980103
0.9646399456389247	0.020341314147011676	0.06282169634757012	0.3381018393189341	0.9974418479360236
0.7044892396985079	0.24087086038612268	0.01503201557295669	0.0034749538554035646	0.858649298424037
0.9650518330423803	0.6793378431857704	0.04615209902535156	0.07835972351072432	0.9078077195996423
0.8061448164600824	0.2062251301613933	0.020561098126862076	0.061441804284073295	0.6880843460329017
0.8613757690942406	0.04166883983661933	0.06071093251787718	0.18487299225451798	0.895187957363175
0.807802117475212	0.16434642285490875	0.08226141594211754	0.14568098415836922	0.796365858442258
0.9265071449718733	0.14381572998148417	0.018322838268005653	0.19966863555703637	0.6764865465466405
0.9170191383914471	0.15959632464876836	0.013575596784433186	0.11679572065571014	0.837444515212559
0.8986723322730401	0.05062261108226292	0.025745059303118763	0.18354831512250458	0.5685654197399078
0.5772326675354957	0.012850767212074973	0.011167008041220991	0.024738531116499946	0.9815604765456942
0.8481954473397726	0.060690394517357846	0.03642687542100536	0.19849763261548647	0.8399870567150514
0.9801846553840804	0.17934892280137696	0.043017607173273326	0.2371008149219994	0.9499817442913367
0.9504532154034194	0.11765266293366594	0.0982049569876276	0.3266628673907806	0.9777316515480184
0.9772483934797631	0.08122386928776854	0.023671534395948803	0.22395486712769255	0.8479999715519109
0.767915313908323	0.05229399685749918	0.09140352166413322	0.01944809446592022	0.828290520492437
0.9506981985360141	0.43828202238544794	0.052775139661424976	0.11281234049772913	0.8809486891236237
0.7899832293469703	0.2687941949147871	0.06572354009841296	0.052552704829811024	0.7370737439199022
0.9233897783973829	0.005408183328327321	0.04294449091684367	0.12943922078614717	0.6237512512076407
0.8725085548659144	0.17552402793687275	0.09554462764428263	0.2547886590340966	0.580494767019714
0.9863083645675365	0.639530704035575	0.07705204224289768	0.020791785167636863	0.8038490520054496
0.774630608380188	0.14349927803530454	0.031201585918709435	0.07324148112211545	0.6450091667931839
0.9457319852744003	0.3898984019161965	0.012761234215014343	0.05211491148186256	0.8424721330719367
0.6419063600504443	0.04233174755759467	0.06790345319224074	0.05884026045205228	0.6778882709407963
0.6582785921693353	0.052003019897172445	0.08683475755977718	0.06225168346311905	0.826848171164424
0.9409665213859049	0.2143047432798395	0.06493888548330362	0.05712088388653249	0.9842428455229624
0.9269439184550722	0.19428558119661662	0.09343258288729689	0.23146561672623223	0.7750509911048599
0.6740406568947316	0.1237225836596792	0.001437554510999352	0.07128368172929517	0.9731084022091154
0.8758989173326903	0.28198203753272383	0.04013559443006996	0.16264803121000063	0.8294515135260707
0.8527512063634993	0.26669354418523483	0.09379179935756296	0.045456939885522595	0.899820289278413
0.6228604916122751	0.07641718358678437	0.08722086222061382	0.05438912932571312	0.8827189651151668
0.8666751096506292	0.1088284733866069	0.034389724607278134	0.23838447624947623	0.5775659595878614
0.8693651556391274	0.45789866300373927	0.0073510292419161375	0.10295236727256324	0.9571786071458783
0.9657697457976444	0.021040196965517885	0.010908455788056017	0.2617484009542042	0.9609086376752205
0.9110759491455549	0.02961678613486242	0.06564508260379362	0.1072379024203919	0.6877931956787549
0.8115805705180669	0.2344042637038464	0.018599033117756087	0.015327285368116889	0.9205202576652797
0.7576346720830557	0.14123174862096013	0.033314258124762276	0.04088902686833457	0.6509501164338208
0.9390299402810274	0.07932438411050462	0.03993968920000997	0.24035715065673938	0.9758669742463502
0.9111550017953937	0.11690751929080725	0.03651211682219505	0.10023086362746511	0.7538017589288717
0.8688676908202148	0.1749014747755804	0.012023620739280991	0.08502261673257973	0.8593903846869198
0.8224732756208781	0.16032125246809897	0.03942494559369958	0.16388368565524178	0.6090981218674975
0.7350456848783132	0.031320090109569876	0.06965663361138413	0.16125143597173597	0.6884739369721392
0.9811519417456933	0.08149522118583287	0.023641770247665676	0.1750619302071968	0.7473828301019751
0.7677136349746659	0.2069020905147399	0.037056078563299774	0.09220401426168326	0.9987173958132477
0.9206384075976408	0.5117950895521028	0.07000714267315532	0.14574412289741287	0.8245282334303119
0.9095524269643286	0.24853244711660846	0.023305112193004532	0.16764585471220717	0.9860524015793153
0.8550929162937297	0.27957176215928836	0.049634974213033124	0.06098177270909265	0.8429967280952424
0.8261439262173766	0.002948012146251202	0.04970763468374073	0.23236296253613015	0.781763780781683
0.8322362704161853	0.3667081643419794	0.021567771803044828	0.026796857798505484	0.8283041413418417
0.7947540910710056	0.12068930375620769	0.011259834755501305	0.0017942623555070006	0.8546421654994028
0.9260259650551907	0.09826004767259577	0.08303241868222078	0.020484933920551306	0.890756397199607
0.7086048716611156	0.07401026420699061	0.02789632167482998	0.0839772462932554	0.9423340495995357
0.6737740646453967	0.26207521546584345	0.021378250845712293	0.01163987439468205	0.9751805108972064
0.9610244118266463	0.13116377762939208	0.014861339152264742	0.28535488952137833	0.986245724986919
0.8362697509937782	0.01950922431430464	0.012126853456228865	0.14382759738431483	0.6686862117936422
0.8873398148476294	0.3702873014786975	0.008781598073891903	0.10956688311803994	0.7968950221851051
0.9589145083424119	0.10901987792164981	0.0814569212781467	0.22011519866787596	0.7143866665022355
0.917151139958133	0.09451164434932247	0.08197664545485148	0.08069011702721102	0.9508205384143048
0.8466116560547647	0.07854344967444252	0.0688535030068143	0.01592403251217722	0.8374912734167252
0.8092618996905986	0.10188130075493176	0.0524911903244336	0.07183269860771943	0.6353677244333014
0.9015897102716941	0.7051379904912896	0.008034056712799997	0.025069065748147573	0.9508777074291139
0.920831526756779	0.4261435276409462	0.04953574048141555	0.17171952393554368	0.8061842382957625
0.7187239902940276	0.09602591851809807	0.038417333031631834	0.024166268425556064	0.9443566249252121
0.9689029428862126	0.25359647168307725	0.0557848362755037	0.24654433378133592	0.7558531193041702
0.8107968651910703	0.12124135114309345	0.09802166527477472	0.06407761471949454	0.6640127025185103
0.8812343171864151	0.09479625399060798	0.08576226590804806	0.0965046430670539	0.6382841208004139
0.8925733690749404	0.29357348557139373	0.004470900154751259	0.19533673525530912	0.7114466059216429
0.8420372953994191	0.2873290184890625	0.042924492023888164	0.10054784608649842	0.9788107879045465
0.9543265149638666	0.37089468685424204	0.08497512708671502	0.05046861592565132	0.9118765718779879
0.9813686650813319	0.1153183365526216	0.034357383113532244	0.021542349469393218	0.9989513939559053
0.8273523338021511	0.30810259117524247	0.07905088493546317	0.012297483974217276	0.7699574209093764
0.9444172318093381	0.4132785797533121	0.04467983494801818	0.1922662421287538	0.8409974203955787
0.9298049057525611	0.17976843760939076	0.07141637830186003	0.2659953000567278	0.8943558858566382
0.985421787922687	0.0794166570299285	0.00926721945200707	0.3098146235247721	0.5503616361168576
0.9130737143917531	0.097134841255626	0.029027915041044097	0.09991686720572479	0.7515601238789762
0.9032102834841255	0.2711601907227038	0.09263830418225089	0.15003132238238562	0.7972088030417968
0.9146523596128675	0.137909218739105	0.09332289205759142	0.1317766124715207	0.9742177973035493
0.9403884905825082	0.0514255357652888	0.03171608026238375	0.13850264016916164	0.6404211319170884
0.726469906820763	0.03350589664116766	0.07491716593690537	0.1709634545480183	0.9987920051742156
0.9328100287474924	0.3011477892148747	0.08950974093484577	0.1163387956310583	0.6226686547854524
0.845794209896036	0.025954917594911184	0.08933009948871815	0.04252667881897459	0.4362259429956692
0.8693597182769186	0.2198629584788395	0.08604166849708439	0.19638687212403658	0.9011124184015055
0.9760109508048361	0.35647799979821043	0.099417688093917	0.14650568246777604	0.8670552430161113
0.9652912303460363	0.48390937504165643	0.06534318848121032	0.015325243360816337	0.8155132979869344
0.9788830801364707	0.036807312962921244	0.05480861787654819	0.08151837037756228	0.5319625873169973
0.9631174320167065	0.12344792449701712	0.08497093646750915	0.04365935151027401	0.6539175195214713
0.9418834021096913	0.3008098871024429	0.0710904357838126	0.11870987167726889	0.7719528021151677
0.8702587027936264	0.07178772011083807	0.06418132420193814	0.15845030553963918	0.5538839816415051
0.9722296824378309	0.2914454789730442	0.03807193744536859	0.13493831265686154	0.6558233822471098
0.8742307413863513	0.27697651365350734	0.0559887514510613	0.11921008805471778	0.6964109099694258
0.7712941348526526	0.04043678148964518	0.028144300788787772	0.008518779857027616	0.5448863922103966
0.6976315408051298	0.01889593534649065	0.03153431599623184	0.11596427460818061	0.8284137658907537
0.8260795350043985	0.19905791174509424	0.021254939153270258	0.13024640535404225	0.9599103654654478
0.843868262349427	0.5007575471260937	0.01888214526791428	0.005382347794281582	0.9541491873636792
0.9491625782233186	0.014684696010973256	0.021642371074875478	0.3061092066449902	0.8533656630885451
0.654811018399107	0.010243062633452442	0.0025871811680512483	0.11556447842841934	0.8950519727420052
0.9486090739762076	0.019713619319278272	0.03569177234067755	0.24727427360639787	0.8829817186913264
0.7282477113745274	0.05989935717198004	0.09974054616069195	0.008986063453915507	0.8650768806372131
0.9906518963396034	0.5715733338377063	0.06198116049962687	0.02412635009391325	0.8706187796200948
0.7661002743374126	0.0020426733868045954	0.09839080829742836	0.13739067563968485	0.7058051878813071
0.8479476413763591	0.24126449849876935	0.017166793504715144	0.0759573471218414	0.6654547181775315
0.8098167721727895	0.024963996983012725	0.07736676751078846	0.19492186194831743	0.49006637375562634
0.7264833003494685	0.0925395373196853	0.0021504542505722197	0.08914196055762678	0.9720402369276936
0.7870562335961786	0.20570806569891817	0.026714639408198675	0.027055719634950733	0.8699670530705667
0.970120711319053	0.5285432718535101	0.04322936792959175	0.16482252764328664	0.8422573079295783
0.8966018980733503	0.16434635935548786	0.04808629377051214	0.042783014240793185	0.8010373219674656
0.9451596301917237	0.44557673507457385	0.09862790708451782	0.05685275746384908	0.944443098188063
0.8298399933471117	0.25288099369080025	0.09050206613996281	0.11926203851851372	0.7035028596427495
0.83383198092989	0.11761595994898229	0.05016517172486828	0.05596148029158459	0.8360956636294569
0.7150192014931644	0.17430438508568874	0.06346089850422515	0.10391597971139475	0.9483639780237799
0.9210529580916981	0.09244354359733178	0.05551445396702679	0.17012792554361392	0.8483363544326898
0.6342562027042343	0.020513512393277946	0.08527377282839284	0.10126342512764883	0.8580813225481845
0.7555639095133326	0.03464188895721827	0.09115306219700288	0.0702918286225064	0.9957217958381469
0.9940316936776431	0.1281027410466721	0.09182993182298047	0.15348162404637455	0.5166337459673208
0.9943219027654996	0.07254485169618478	0.07153348997379011	0.14998732413850527	0.8710423479251815
0.9736780580945577	0.18579157162395857	0.048589580562364836	0.20884082208692228	0.6237759352770532
0.9350674211303778	0.18566436681162024	0.06186657788602559	0.22882297301327587	0.5886038354717623
0.966509724156535	0.49177004335663654	0.0805304672334711	0.13694990231023238	0.7933745439888086
0.7192816072243884	0.009212007761597666	0.009198572898527945	0.0655855724629544	0.6469931568519484
0.9197671131700887	0.5509609187207141	0.04561508159868806	0.03472418171038424	0.9587796781379947
0.9924529701158131	0.30708316026441357	0.03686541966585131	0.01765726839801588	0.9044145886056371
0.8020514502123324	0.10254524433973336	0.0030512655617702025	0.007668029550750956	0.7868042931156526
0.9866243272516774	0.5212557181289624	0.08228054997975544	0.10696442707165525	0.8166018117301365
0.7156121565361659	0.21227112300404172	0.04669795600925076	0.0688622230974861	0.9480419057836234
0.8329891978078038	0.09818047152315956	0.09793168956017625	0.2263641109314959	0.998982168573413
0.7217010545563218	0.08852169667692399	0.04983060174831777	0.11823989402279714	0.7958011951319174
0.9853820420841877	0.15743017388026742	0.08709909435893741	0.09193015806701013	0.698014477829881
0.7785852269941607	0.4070202993517639	0.01796992820488791	0.03187657577139529	0.9021700901478291
0.9405934354725967	0.6252291265384771	0.07760687621368922	0.032411451618922095	0.9937313837535084
0.9305755007501558	0.3471592344301789	0.01646756877374169	0.10470369636660191	0.711339404100523
0.9864400869569321	0.3964260591230663	0.09091933420372444	0.05401573457920479	0.698270998096695
0.9640649381720112	0.23196613444372907	0.03461939832242597	0.2688913904561617	0.9858471280248349
0.9455714670340024	0.3498794506682935	0.023081638461319866	0.026587659942934418	0.9405495482053741
0.8023166271774655	0.027819105112179367	0.08888777780166493	0.16637727983550712	0.7746429821198669
0.9817947969554303	0.020453197024818084	0.09078800527117825	0.1620350212673625	0.6195908124886711
0.9819291654700348	0.46270641419984565	0.04497219404084294	0.1693214135688402	0.8731007261802973
0.8564869106720798	0.1283515434994951	0.08325041963874147	0.22957463271019948	0.9109052089451486
0.9806476151558241	0.24777508863100187	0.06385333703653305	0.19229395838801833	0.6275378109208357
0.89308183980513	0.0023477198441173687	0.06540525101332316	0.14831687244301345	0.49918317460217326
0.6253352405648036	0.11118969473773341	0.05339754125841143	0.06905225331402745	0.8291966787040972
0.9816548755411527	0.3134190904522839	0.05971404943995547	0.05220524351239826	0.8593399459395772
0.7331499120555826	0.0190393900138299	0.06810985728195962	0.18530297165178558	0.8870478922499677
0.9854617964833039	0.6058347828785714	0.055359966424081655	0.1653211674066324	0.926644812025794
0.8302698951326539	0.17469289923598824	0.09480180297200919	0.15860934987448702	0.664982531640619
0.6952332152858474	0.10574277203503436	0.05060982995444134	0.015343638921839752	0.9797708808045099
0.6967066255294835	0.13718543335063238	0.08937123724657159	0.08303415243281331	0.9897064237437049
0.990621439588177	0.05481357612458997	0.060381940176084	0.3013553404946124	0.8943166647180949
0.900846023280916	0.2329908480623594	0.08565512466801159	0.14428760570382376	0.8096434734813044
0.6636033137718258	0.1087003058144627	0.0631801632336332	0.056959825080158	0.9749300495495737
0.8878977090745414	0.2021079363619925	0.09100576662486956	0.10804864224457054	0.6062454400557277
0.9678797365309477	0.07896471274554734	0.05102766107535333	0.27350592394381296	0.6534283156021181
0.8269293808620525	0.10137894280179074	0.08869154490665564	0.11961658475583868	0.7931155411819303
0.9953453186398689	0.019558067939969698	0.03138291739926238	0.335674560333526	0.9954162965384951
0.826339641888798	0.20179860751395934	0.022886831258874762	0.0617361683302352	0.7651962041245648
0.9390776252090702	0.45216292814847847	0.08611092465282047	0.14937897488359936	0.7098883359604442
0.8790380938949659	0.45232558236049264	0.006762042224553854	0.12953655588338833	0.8717497027595087
0.8235644358040343	0.5605063247115678	0.04134001644142722	0.025548735795854847	0.9941467261179013
0.8840523283608179	0.4047435137056329	0.05579557089242842	0.08897735965880194	0.8557390086686194
0.8590798064881128	0.2686973035811406	0.008998044442798381	0.09182315332171428	0.8269658666059424
0.9783758057621342	0.28378148601023984	0.01682769272873194	0.07470831094903671	0.7782273515346089
0.90826715761823	0.08934489374938971	0.031230461453200235	0.042729676151511284	0.5799426156103052
0.9204600849297006	0.008333420193625745	0.05568400084010798	0.0725292995005412	0.8518274548315934
0.6908885256873075	0.06091499170689896	0.06802573047903392	0.008396472901453983	0.6002421428185666
0.85555431777742	0.4432534791814448	0.02347599420130222	0.10575969525976982	0.9027811589150564
0.9987825382778526	0.05893053870322845	0.0037618133226708624	0.04300628052245342	0.609687038965823
0.7482748018999537	0.10470126335954423	0.04339898898240447	0.1465540984093398	0.9292338020495295
0.9111554695486431	0.23357854096487746	0.02413657097737184	0.15777494132516942	0.8106039012842424
0.9309947840787248	0.488419098847313	0.02623089846747863	0.054361920897485726	0.8621324460188641
0.8303919529924396	0.39655322034966084	0.05526027633147985	0.03710706791863215	0.9265117313467491
0.9177654179975371	0.008793969098627372	0.004582369157439092	0.27294350004457113	0.6512285472725217
0.7411990500653769	0.18023751635671462	0.010013076007873023	0.06664530975725841	0.8908228980631091
0.9192082250225477	0.3221916382676002	0.06146819437533672	0.07632548337729915	0.7901969021537815
0.9393851197463373	0.10904578326049667	0.08889201995420276	0.093845695313212	0.5959021452224769
0.9223027546082729	0.00015009256753691072	0.0809372865392928	0.2776117150875761	0.46520212987682313
0.9582633056838842	0.017018879041901382	0.016206498803042813	0.10855762121290974	0.9650859231754302
0.8496784384221524	0.07997504791065863	0.0360950396001392	0.1273953542481734	0.834287865178498
0.9771568646950111	0.356086514906964	0.09870285855516389	0.010881920935833046	0.6881209730953294
0.6808309827114132	0.07200259905128556	0.010466247593892504	0.11578264508173962	0.6925549709572464
0.9420767442994749	0.5647602155733562	0.07841863914047707	0.0376530763331804	0.9887574338094894
0.9797543962174976	0.13196878296439926	0.03500878357135947	0.1165515966163072	0.8397919233604139
0.9183664346058694	0.46921330041668363	0.06108913851544414	0.030251073765730267	0.7577387081039387
0.9199632409551103	0.47812281333414935	0.0004096564269801689	0.10646366814133272	0.9315681958904574
0.8567603196061919	0.15917952466309304	0.057986279928594196	0.10315809379530537	0.8387476029589462
0.7537562825264922	0.026039994698153913	0.06921440082859329	0.09069405784361922	0.6442567016251763
0.8214630000528812	0.20090406695705043	0.09418184389118373	0.21188021607541735	0.6780924813031889
0.7670606240081012	0.3464753100277921	0.015410581800918368	0.038301544697389237	0.8440987475156212
0.708654705192526	0.18198843090290234	0.09069730515805631	0.02685409177537077	0.7561856794641642
0.8894540674368032	0.012250222355057563	0.0907930673353844	0.10121703737037482	0.7107306668952019
0.756605985611573	0.23821625484358647	0.01614262022663442	0.10164436564023803	0.8770880392632427
0.6483240565897551	0.00013663377840398064	0.04239061043797015	0.14135587574891187	0.689273851719238
0.974458416866801	0.3016750314374291	0.09526438317170022	0.07248754079218361	0.7212674426003831
0.8150357327827196	0.09699228505235473	0.01322707604774843	0.05804952940210041	0.84544415918405
0.7764173254285324	0.014229221396570884	0.09226894322728482	0.024194552552771982	0.6593352178862286
0.7400149907948304	0.13073657392932536	0.06248909675365356	0.1355334940414094	0.7249051160480067
0.8838844089711798	0.058324124712345875	0.0749260067879391	0.013578909500062446	0.9529293141833078
0.9992787073111221	0.8930130434760596	0.016009276473195434	0.0020793629337985623	0.9646483000864541
0.9544947291119222	0.2218941179223812	0.07626261525343964	0.1535070368282027	0.8806981805905724
0.6774179667955612	0.12260296745177729	0.07383511864588475	0.05640280766776651	0.9785234606743538
0.8965884032849406	0.06471748207444056	0.0016378128249575432	0.19784175193992914	0.838198657103504
0.917248507522297	0.16788306513568252	0.08283095596872858	0.14376378238439208	0.5982480633793812
0.9709346151223787	0.17317895995134275	0.051985127343020236	0.2675218756704874	0.8809005467637772
0.9200997067012211	0.1424774864774747	0.0486208498747121	0.09647014132893118	0.617049807995285
0.9069710343406047	0.15401361261466667	0.011790092510988694	0.2100408199086846	0.7177613039580298
0.9063173847770284	0.12709264870054476	0.07603235582184453	0.1547473415842703	0.5715964162726201
0.915900267489109	0.0021645093259930995	0.000720012510318279	0.0601061999241458	0.8306173439133056
0.9543031908502702	0.10548503276280898	0.06436198951002475	0.2840521640057737	0.85200152529929
0.9589082091001815	0.31448981585958474	0.03365593081333065	0.16066528404663932	0.9983259385567066
0.9305882728867481	0.20286064134553883	0.03348420368228147	0.2277258781459852	0.9052433287119983
0.7743616862772507	0.043566040765851875	0.08652382854410028	0.017992369470437312	0.7448704259504781
0.8979052942464764	0.35140134453383587	0.09643933690280408	0.09483182629320477	0.9182032758970808
0.912007357827402	0.371858897160174	0.08351517884215058	0.08947662503826509	0.6980864781029276
0.70441723828346	0.005599192530175707	0.0070066553487824175	0.08745720716594071	0.9230240908055714
0.8698623467398636	0.20515080698404148	0.05957127181278946	0.054284012415196564	0.6961678777123804
0.9397828944513464	0.1874787436457766	0.04593320705632052	0.054108695594514984	0.6979218896250454
0.9718306616431338	0.06269730654361748	0.0034665165032980445	0.0162329782791438	0.8840416899338742
0.8449835203722051	0.01967111579303218	0.05838068113844837	0.03736412725725223	0.6634251228616974
0.9019260651744792	0.09812907241912909	0.05437991396626015	0.07362915458379372	0.9353913297363075
0.7088248476713891	0.09614035936581573	0.09988859302969756	0.15828309032962795	0.8813864462684066
0.9912704009875606	0.6778522217949924	0.05167199230351547	0.09823191089284841	0.8658939349831236
0.8723015529818472	0.5245498038876745	0.08400953547757964	0.04358899359400158	0.8963410800835455
0.9333370904920143	0.32725515183879067	0.08205408224225004	0.19680947116627218	0.9118067172245675
0.7483460390911062	0.013585323033920411	0.09936862537059789	0.14387487308969288	0.4161461395957635
0.9579853378553367	0.6674499127243517	0.04582121734111428	0.11356249905807819	0.9665777855858757
0.8832356756104648	0.027806804584989072	0.04789045242089746	0.0550703127629435	0.8079132327407575
0.5859920992717784	0.040240152976229494	0.03642924572883657	0.04597724631188473	0.7375862412393724
0.961219304854306	0.11079421573779391	0.049952615700270445	0.0013805932900577285	0.8945076260201482
0.9273777652949917	0.30391312340928045	0.09470694340889922	0.024610125298992126	0.6698599020605727
0.8780225005956578	0.08649762154048005	0.09068535609734919	0.026736561271878973	0.6287213339993393
0.8998019740411036	0.6022253313735951	0.05116721652801626	0.06517117565147063	0.9727079005317913
0.9901305572186233	0.5984454023774748	0.05846491083401839	0.11298867734280685	0.9499088126471151
0.9757645345445691	0.14377112603076075	0.04708120412885701	0.20675515061197686	0.6835047579394539
0.7978371890485793	0.21247815195272854	0.06157602964350669	0.0638067255791711	0.9925671313318732
0.9871274853529177	0.4919148094530778	0.08201326009763694	0.16046708934928042	0.9784725558393493
0.8383943554121251	0.38442139024487	0.02579524423430319	0.07671590910079172	0.9633981650871561
0.6459801788738362	0.03691435924314295	0.03629273024585519	0.034149436949078925	0.9318531193325862
0.8852172167412369	0.34393508081901913	0.0007077660158971169	0.16079840103059717	0.9679855930441441
0.9859071571036676	0.015206081828702717	0.07274471067596264	0.0663147838108576	0.9922731085089609
0.6238179564033016	0.08327316420125251	0.03394120002897079	0.0238149218697313	0.8581509212516145
0.994818519590933	0.3061391926286581	0.029296640518698087	0.2210697923353319	0.7159734642728617
0.7661015232749221	0.09606972550378527	0.06835623761983738	0.1555169070596133	0.564693488577202
0.9594226911882981	0.026042873670614527	0.02406159002462225	0.07620742546276148	0.5046845011430713
0.9505932463101768	0.3117500955200298	0.031190259880465403	0.17387565319270207	0.9596877368451934
0.6600473438850294	0.12243722188371262	0.005146797913474512	0.017839863155977586	0.7708008989398125
0.8091916878149533	0.06041678534459672	0.04091113692269958	0.1258311856294131	0.9364281331745299
0.9608265446958865	0.09420674040808176	0.07359966273997856	0.32133621309810323	0.7742672081428995
0.8747869944496378	0.1107903082735922	0.049305726751548144	0.1544033722875616	0.7972928474548583
0.9078042567086341	0.34229483541444683	0.06766596182675129	0.12450768158229907	0.9873227415109684
0.911235501661442	0.1885361211085159	0.06733453696617889	0.09908959583831703	0.7648711572662762
0.9416266338525029	0.4368789858854188	0.004776783346209352	0.009351917042833736	0.9606504446655808
0.7025744814840194	0.1844660318582873	0.08454237034198256	0.0670069799118401	0.8851853410120671
0.9789245603241825	0.31690159696810694	0.049645373403685945	0.0633052176310194	0.8597512829475239
0.9497382469051484	0.028445092382830873	0.09584896240219754	0.10737171372517768	0.4901763321046727
0.8436502190629784	0.19491238541357958	0.05497118183559858	0.21436199047844345	0.7059102234445757
0.6322426066690154	0.07733715966911739	0.09974000766773723	0.08234694958071254	0.9922484418070581
0.9483616673323595	0.0833366346267105	0.05531686968198656	0.01516412524789517	0.6176290788341476
0.9204852354964911	0.4696413444118418	0.05328951879753391	0.14313762598278218	0.8710291282117791
0.990290774217928	0.1717940864451156	0.06418760244747597	0.05959362333720902	0.7264651350228922
0.9478877700730456	0.05721360138636011	0.07756054947130744	0.2042745693386004	0.6455775884286459
0.8898214172795885	0.1797063540794097	0.0019136187467246712	0.14997819341113958	0.7686111953970945
0.6893484590780792	0.1605986841308664	0.004984986754213521	0.07299273310676589	0.9226486041914532
0.9800686390880956	0.20209039901239767	0.08247506228086005	0.12385596739687346	0.8356743368377294
0.8713392417655725	0.04852311418020249	0.0522848324068246	0.09551203206409922	0.4807474465277075
0.7885763202347037	0.1710467990201702	0.0570406718759116	0.14418793888926873	0.7612971799472952
0.7919730755342757	0.008677201128650506	0.061878924482181165	0.0639531541469931	0.8556746722546896
0.6905161536314092	0.07262413939291837	0.0788506118405595	0.10192069963324307	0.5663472089489778
0.6665270715660283	0.005703578867705123	0.0668796665517142	0.09549408345174734	0.8676758754870642
0.7776094050864064	0.21499414355220406	0.08881098732186607	0.13575847763315732	0.9095755629331456
0.9137594368033137	0.02679540675975087	0.062279195091917164	0.27394260429878653	0.8062586524911326
0.9130497670965086	0.037212270853013985	0.09339802974095011	0.11969642678058756	0.5979247195083115
0.8571006552147593	0.35632947652398256	0.017436532487950664	0.10592938801762734	0.8833026908506354
0.7683665217120511	0.09288755858917747	0.055215285380962875	0.17976513001414873	0.7171355731642021
0.9862252772902419	0.3293344831898061	0.09901106094901935	0.10085454535145186	0.871856365024968
0.9412900844462354	0.2282969444147325	0.08059280369544493	0.17709607881036227	0.7509476641702272
0.9588008734444624	0.4078721815259908	0.028873816635388752	0.04731077048630604	0.7610572735020829
0.8017229947497132	0.03276203479262667	0.08139391496773403	0.2604770202412705	0.5924802483000818
0.7763945427932943	0.3230288216975869	0.03193222435806382	0.015180736599379189	0.7853071695145765
0.9001864552219934	0.2163464731630286	0.06313862778495531	0.24689883913023247	0.9828467020975377
0.9343665367244308	0.17368168656956287	0.08188663215219376	0.2019370772680136	0.5454849166650273
0.9690469588260939	0.3843636370662251	0.011848817195724603	0.1328107785923267	0.9291327116219537
0.8482418253727629	0.11835939857447772	0.09970398464557002	0.13359997915309535	0.7581444056795871
0.9522005130782292	0.13063063645726203	0.01058341070898614	0.06673134513498889	0.955987049662826
0.962359504099503	0.026330436217914158	0.0625817326721798	0.16249578888948524	0.837030137073545
0.8495977456318565	0.10562934364331757	0.06677315492867598	0.004606955868899419	0.7757445644173516
0.7964878253642067	0.15950417910611675	0.06571779202096764	0.0885513058047524	0.6321839028060555
0.7751893154705729	0.15138121649242992	0.008201038161428607	0.08791470245779288	0.8516489181630917
0.982729321179538	0.46757469924498446	0.09782159041609578	0.09250284147563378	0.7887806773200107
0.6366054719420202	0.014728486507153192	0.013824643949439617	0.0021670676716969597	0.7909551670438226
0.8821170617540233	0.03774855474531353	0.015123634666561234	0.235150820704468	0.5873876843589203
0.6458856052792115	0.14015693671173682	0.021239510489437438	0.07049248489178825	0.90492643058351
0.9262203255793189	0.26799522582616975	0.00964285771511032	0.1535661663363349	0.9914978657986414
0.9754990809641052	0.42529837176356156	0.0749866902759657	0.19732938999255745	0.757977878420293
0.6801469217512028	0.15978958209307814	0.007912101790677584	0.04375541091807311	0.7586137620069947
0.9720191139918054	0.013545439887000589	0.0592381131104271	0.23259470491800951	0.7565120790953767
0.9333192514766087	0.05264474713741007	0.018179251229603337	0.15965189348331502	0.6971962385921953
0.8798301493361633	0.22906831328108007	0.06000981190797467	0.17616991172117402	0.7618125648792388
0.9864780029531256	0.08292427893392192	0.05337673694755356	0.01344665182932752	0.5171137064051303
0.8402120979468808	0.019204250790878574	0.023053773038359465	0.10072154315992218	0.6991489098581822
0.6904921498811518	0.08240111857691208	0.06992801935654784	0.026864338776652386	0.5546780549060313
0.9676207679778642	0.17643227700231118	0.046669510656950845	0.16348748776182018	0.6553584304311343
0.8135065525720263	0.16137040681475773	0.033797037499916714	0.02232648317515873	0.667087770228331
0.9990948395544169	0.2146935364995029	0.019979843186842892	0.12139943474317119	0.7125613383503828
0.9911835118771539	0.1680086724960281	0.08278037640254113	0.2404030670474522	0.6479108619509909
0.8043323607007618	0.17712296666966484	0.052195247089967284	0.10075554496632202	0.8986419463770723
0.790322801740049	0.18257144154904795	0.06658891526207109	0.16429625514488705	0.9700981198617661
0.9241519449907244	0.07036817118359168	0.0992667026743074	0.0762850581768011	0.9472116627769909
0.841017126044592	0.10863779494100256	0.08392662903650087	0.048261710256892396	0.7762983970953314
0.9239629850143082	0.10836074088828146	0.09790106430462979	0.0464853345238997	0.8410187634543126
0.861903960865316	0.2961304160065943	0.0650299979483055	0.18003535683770014	0.7338037663377972
0.8855549087121614	0.07413177185719033	0.05348529227490285	0.15401043418736693	0.5676975709081747
0.9148762286320543	0.07699580626015701	0.05467386659165966	0.1697994911522291	0.8627426113081749
0.8334128783456758	0.07497464323624027	0.009602300468935142	0.1433077441399468	0.6570352838863197
0.9389001784475539	0.11733053375363331	0.0011845588970873422	0.12700509089901302	0.6412128995761183
0.927757249974317	0.32265169807938493	0.0564252498181743	0.00382942766721798	0.6604302179427168
0.8994106479881905	0.12475796575856737	0.09113513692001249	0.2796625003967123	0.9759929368233224
0.8849213571049867	0.27883820932417847	0.04626606889950371	0.16840331251654558	0.9234644934985928
0.9106014127839475	0.38590004661911637	0.04508679187045956	0.1408761039070678	0.7697593286051896
0.8651427106844253	0.32494427074611415	0.0906548986524707	0.16572085215958937	0.9616625046458463
0.9595507522938286	0.3153302388404703	0.02291724650909675	0.10084395219027131	0.8179039636055616
0.9443145223716648	0.195377358188089	0.09319194484098464	0.15949367286443944	0.5375592324525339
0.9267863644244627	0.21490261380231762	0.027590661706918956	0.07114754859568957	0.6751359222240879
0.925958297661234	0.47765350097535647	0.05396102666329794	0.05134873313093412	0.8706122755155581
0.9711322543454693	0.2641638582269751	0.04498763280136123	0.17222798132576456	0.8448994830633026
0.9002856386706446	0.4638382291921509	0.03338679400687854	0.14965158557678035	0.8865908961067073
0.9225977056264368	0.3443887487219616	0.0290382193582513	0.1891404933036934	0.7280192371856649
0.9755380224069945	0.16079263507540667	0.02091480030931752	0.21426402082058135	0.7645010243939241
0.9192419987941405	0.14716221238414748	0.057014213776809076	0.2480635078448721	0.5668235837348248
0.9608006332738935	0.15434393488620443	0.026440060581938984	0.2827639029213077	0.7396766398413129
0.754161389846593	0.02256792708401749	0.012887656081430957	0.01956056234970362	0.5645900889452427
0.9655237715181254	0.09846505447218608	0.05943587864670993	0.29988992922505714	0.9714703955600847
0.8466728497373661	0.25314104615157756	0.04322679898013361	0.00844007361226331	0.8644079204121026
0.9313456662331021	0.17952324002628292	0.07312872119595228	0.1593860510995488	0.9976862629493802
0.7617718788687865	0.1751116690204104	0.008622940270375301	0.13449436226694444	0.975377681062084
0.9039346725928238	0.09365038849517006	0.05552170898657669	0.09660885656298182	0.8307305856734348
0.9829546784810255	0.11749262380192838	0.0920938040622394	0.05093710025629402	0.9813186917864282
0.9058443633477032	0.17050124503388137	0.019965853061643352	0.058709046383507824	0.7068667091440778
0.819342355751485	0.38509023782574264	0.04550287105708188	0.11086366808064643	0.964618244302123
0.8579979815045996	0.006856904087095718	0.061736587255915534	0.2519125800533114	0.707470474039845
0.9255851834272555	0.520296732363058	0.02202150808164639	0.13850175962925904	0.9740800573225417
0.772167751923396	0.06202646906008685	0.0551090492245791	0.1877962414273157	0.6063809530400404
0.7663345483274412	0.16762667952257984	0.0037318222909120944	0.09397852202576953	0.7487544937972627
0.7956666471276997	0.008922258679243407	0.05634431661881271	0.008504975335578325	0.7857127788580744
0.949317178944885	0.7097978891498111	0.08060006428298724	0.02120011024740626	0.9171197719497185
0.9970192314736752	0.05720032973179024	0.07764269000115512	0.038266573888322615	0.6827588450279332
0.6607043523108684	0.0424705459230839	0.0020916818606946832	0.10116943084838204	0.9223975571920199
0.9430438141604137	0.04632334944899298	0.062302877807291705	0.05280061023938169	0.7094402114142563
0.7459168117657597	0.17026793643580604	0.05922157678397838	0.0027468100101900035	0.7254151731244368
0.871666147421751	0.3435751107201731	0.024136464555286837	0.024222277167564987	0.9013872181661071
0.9943545034232558	0.5042126815078801	0.09411411421129617	0.2092698774449202	0.8080879800993098
0.9923627823097186	0.13008084352810817	0.041106398986840036	0.25776787886019603	0.6496732372427815
0.8895166817291074	0.2837311895955428	0.037489281644793315	0.19993409051631086	0.6649797480383313
0.9318402251890416	0.1089821407342234	0.07117811292467921	0.01214888648259008	0.7201477115194803
0.7609479778239631	0.20433871620889377	0.07938273596374289	0.13338925230223778	0.9968446056562096
0.8693035238260018	0.16110471770156218	0.08681669835021989	0.16907445085775388	0.9110238950444449
0.8160741169561884	0.2358063042180115	0.029315928873426624	0.07225461298333055	0.7777120382228397
0.8903916562039912	0.2734300366684288	0.02813889445572278	0.07175335613935725	0.8380468942786272
0.7618046415585887	0.106286782136503	0.07502026281606128	0.04810907351596944	0.9609284775182364
0.9717445687315289	0.0995057766782075	0.09508271980850332	0.03084998135422986	0.6117226854010537
0.946680641639788	0.3236459316750658	0.0737202217897482	0.13246565515896297	0.6426643430378706
0.7599538442644558	0.07754347813218844	0.09106597253924265	0.08542320378688686	0.709993794147265
0.8000127000356652	0.045975511473989185	0.07578570638720594	0.0991192378207836	0.8769358248057405
0.8699322283976088	0.26091801795120545	0.02871774046282574	0.12359464785628153	0.6617279234370377
0.6814028960620131	0.03893720497724667	0.06566820742944628	0.018484100337240045	0.694719842667955
0.8379962576797939	0.07170173332942531	0.04718810787428602	0.15338510617525117	0.793975245925987
0.8977371732661068	0.09939191336201268	0.04632726975131352	0.17468800556765615	0.5906123944549218
0.9478416030168801	0.12572600008574789	0.01842144262704199	0.2506750858566245	0.6207070126405476
0.932265652064199	0.2789769492649197	0.003246070225560379	0.16884725415677812	0.9269278583238499
0.8902695490570175	0.0301465144319924	0.002851856401321877	0.0989891862361425	0.6565758442168148
0.9942405384788303	0.03389303459609436	0.011002624275008342	0.03843813317386362	0.615259093492258
0.9503723042630168	0.47913133317642587	0.07746733095588136	0.09094598941565234	0.8254521649111255
0.973910209521174	0.5238668839807388	0.08935996731185666	0.08579654785816736	0.7404970873538012
0.8417413869984138	0.048356272980830554	0.09104104121509117	0.2872508990570184	0.872061400846964
0.9770987721478104	0.4173281293742856	0.051517945944897815	0.09554954527299687	0.7616831994454262
0.7377302392264825	0.19397035290896755	0.024712532218524354	0.04741184351725676	0.7674771045354987
0.7863942963045295	0.311985169705405	0.09549511412789678	0.0683347629400363	0.8391651433823908
0.7145417703621193	0.13667285849242428	0.0760417602220974	0.03853038741064649	0.6414707433789949
0.9226460019424448	0.099474336669435	0.064597648271265	0.059873722564984536	0.8280192517591605
0.9802563836222774	0.1934367315166167	0.06867838617502207	0.2329580297465574	0.5665761305619297
0.9764366418075994	0.13176482949126073	0.05466523298019027	0.07095798898876489	0.6392018754670148
0.9614472322843866	0.31437078168371024	0.06675657025006185	0.09767973480186569	0.7327679078793393
0.8039839159630499	0.04508529528376595	0.021104672605367147	0.030255134868901197	0.9646200428019571
0.9136373352672296	0.033086370557585634	0.08611712110413136	0.058106210191494145	0.9887096254357643
0.9837861482392477	0.061069415870733314	0.0516519678644581	0.23711991800248508	0.7190475263154807
0.9276092350222065	0.014660208451501348	0.07958292200947335	0.27022115918015355	0.465091419739133
0.6598668693345145	0.023361578920436835	0.09171632089771731	0.09739850221674137	0.4502622282871243
0.849466855207528	0.17310034365473173	0.06347973441732245	0.15030392361619607	0.7326883478021528
0.8171379342565964	0.309638329959353	0.06968538109608484	0.12476085359581657	0.8836457698962338
0.9151137197812665	0.04546987286399235	0.08726327147763206	0.07359778097826229	0.9355113800906095
0.9299606175706175	0.1483494565955786	0.09591512175155367	0.11157510754991166	0.763372266710607
0.9810200618703092	0.024150004922959024	0.06649615816429122	0.3578140708933859	0.5721000003064682
0.9402331081652218	0.1421406358854296	0.0264930536629721	0.12718053170101842	0.7947778918822731
0.7271331188446294	0.0012284258559642541	0.041543667282132844	0.11001665038269189	0.4594219444400623
0.9666598294106798	0.13631984409965836	0.04495045773729155	0.05674172672905341	0.8399003566676426
0.7710566381369688	0.07774664319258227	0.026675319540495592	0.17556134289136466	0.7470046513586991
0.8106414266883747	0.10576862645478954	0.08274099983876806	0.06237563870660086	0.6481473363266343
0.8991809834950566	0.21151364276445306	0.03817793448083937	0.16237866793234093	0.8626273270910901
0.7627070487223154	0.37860004370549843	0.07621647613393306	0.05288746333875781	0.9396844538982226
0.9114821151181893	0.1550299243053903	0.06325459068582778	0.040925310723050175	0.5515701695052134
0.5603688790506962	0.019062406510670992	0.09565480749491494	0.015111809150001702	0.9574978783133583
0.868422643072521	0.14073187491049316	0.07734269607726427	0.14782856566329464	0.5887883615108536
0.9068856141799164	0.08331830825251771	0.0241950955506834	0.24982961021443525	0.6529230376740364
0.841725044321054	0.010971444030891899	0.026506863102220432	0.25165854100577656	0.761516802289569
0.9166013540191705	0.032292344639518425	0.017062663485550765	0.2232943332775324	0.6909509460454308
0.8269506916521843	0.42125877914745663	0.07340270012882615	0.02456636690028756	0.8802756699149564
0.9020430207531481	0.0589793135554399	0.04739240591558165	0.23397367749544068	0.7032172867475792
0.9002111179251591	0.04210310085503599	0.01772113077306224	0.1940485600472246	0.5427776553996265
0.8950945445217183	0.49647829618021194	0.09463063470552006	0.06508494285004782	0.7801422894847915
0.9022233567337142	0.1978311584398695	0.08167902275233031	0.10665488553597909	0.9942211185984621
0.9907821141417944	0.015681112547875086	0.0008463822624572294	0.13212930078420976	0.5854125421701923
0.9212764374785374	0.28301632704417856	0.07584459909309423	0.22467070174046	0.72432828234739
0.9279816450451981	0.5351081125717564	0.002946423876257812	0.0971834293566365	0.8172472257672567
0.7394310444364358	0.005162945840154793	0.08780521537165903	0.19569256328879797	0.521812669396281
0.9757511900497906	0.18994482626215603	0.09663498154336925	0.29779546105358223	0.7066054942814682
0.936458013201328	0.1472574349968887	0.08882662355685737	0.19161649474766201	0.8474954738458331
0.8383030241325364	0.022189094852458766	0.03216237518189545	0.1314188494162424	0.6467996084483673
0.9795874202120444	0.21308252716635714	0.030740049246559584	0.2176778811729843	0.6012185926082346
0.9212659809417347	0.2558764485878138	0.039052033571748676	0.08373088198830318	0.8284017741133107
0.9580356035899248	0.15920131306478139	0.059638883534498095	0.25956817434030566	0.6967389746792662
0.737482994455055	0.17278431704887665	0.03859641222041583	0.10980560273708449	0.9736760951284945
0.8125509314412664	0.08317230163139566	0.08474460960413634	0.05678534421615903	0.8999387272064746
0.9796910367190238	0.06276103223271047	0.046236626293781585	0.0927882166985308	0.5820081155156422
0.7175391706914467	0.16889205816030423	0.018113211078702476	0.058554419567674564	0.8583293551664448
0.8556900478471545	0.10871570449308836	0.046182953642684835	0.04422876597652781	0.6745903774055552
0.8118975710032725	0.05843729980703987	0.06124369065345397	0.09811366138189077	0.9466917293870534
0.9773054539519931	0.16530066162937654	0.05700225380586423	0.0987381316172233	0.8759343312445997
0.8465725773839563	0.24887725745397793	0.07908221431404555	0.1868211316055149	0.6525950577279127
0.8142855203063019	0.08675832465421825	0.05437117441735333	0.2116082637666674	0.7881046906663084
0.9858996993435775	0.10533338193642548	0.018319015767971895	0.2702902926439397	0.9972981161188432
0.8892561717901717	0.0038847148316795755	0.09554344361667173	0.003353517405583815	0.43491851929867725
0.8160294888671159	0.3008284554122774	0.06646031822174564	0.14158535032609212	0.9157245344834096
0.842594483287528	0.20485920334985716	0.08871184712104863	0.08398350964897143	0.8751350519972968
0.9419216638421334	0.2988572245752458	0.0948223098654949	0.035585905418252545	0.7888946698569262
0.6328328149558244	0.01724572089855634	0.045143722813923336	0.09582467791941258	0.797988009255029
0.9632310596967627	0.6571819159244082	0.06574905877550306	0.025864863373691305	0.9727613564569233
0.7248330288313769	0.06571605420416189	0.04423787315499714	0.16753094467391677	0.9026882961183296
0.8974912436279006	0.12770252204778182	0.08196173332713158	0.12851593587895824	0.6735743717115904
0.9812828213798078	0.3481524265196345	0.03876333468865463	0.013589269336807281	0.9310753534585962
0.9320858176073573	0.15259639280956458	0.07940043918246614	0.024310380950706395	0.6840137947807796
0.9366188776647731	0.19433367631208612	0.09586847548921977	0.13349946962068268	0.9429439317071225
0.9793383112487928	0.3078744004761134	0.00012401058239123718	0.21391505619549345	0.9863783122065184
0.7931467948733796	0.4367031830845952	0.017483464906792645	0.03593516578290519	0.8982134223874182
0.9987907830367747	0.4765847011777855	0.07610256755539306	0.00355855495949386	0.9008895041933895
0.9045981408828339	0.28006444269315095	0.06964488116481013	0.05209841708083712	0.6369271636210416
0.6480515723698149	0.04207509953208031	0.010763968559999155	0.06916441747121753	0.8401074207142136
0.896162051743247	0.12235230886723379	0.09454864392661076	0.056957852558717374	0.5263030707932312
0.8663483880227961	0.08508737360929021	0.033875432907854955	0.21567130214758354	0.899149953875849
0.8779002983097418	0.04552070706479789	0.0033627469164584246	0.0021967040024404257	0.6053772064404855
0.8948846654465943	0.4829205543309159	0.03851499695238952	0.039411285221606786	0.8386734995817184
0.9457912006319081	0.02400099964395226	0.04658974794633121	0.08286577499844167	0.6567380166197303
0.8682513498234604	0.20342648224145254	0.04397963132056367	0.21743232560052123	0.751969197292203
0.9312804943526183	0.03328113123842258	0.07756243794286424	0.3279746939391904	0.9998633402694097
0.6602088708174264	0.004744046105625269	0.03294812223912142	0.06297786389657829	0.8643661835921819
0.8774691840345219	0.0178009361968948	0.09188939241386351	0.0678572080025119	0.4941916414718232
0.9196332628371547	0.21855364046413459	0.0054933331414036115	0.09616714872430446	0.8105326565099601
0.9771039885764772	0.19977657430560183	0.08950515444826503	0.2422166391972026	0.5449741683737743
0.8563189519583017	0.10542789538807813	0.06531818569765589	0.05433124965438325	0.8515455709362247
0.9754606437965109	0.17905413053145905	0.06799206840239677	0.15941414469300275	0.706540639398686
0.9734254237890362	0.04354049584672377	0.07200105906915988	0.17032419805234855	0.760770491013325
0.8659423275741182	0.32911047647902936	0.045431920045632686	0.1768337530608034	0.8683600973302888
0.6794015292473908	0.11099769862696963	0.057002935463924695	0.05150173619812856	0.7036873362683298
0.9648747088744316	0.0217112989801665	0.03624765296006272	0.12525106099392683	0.4915547755396084
0.6556766912422188	0.1859500122201617	0.010678417553114107	0.0044881697499264996	0.9645168846382232
0.9016503333131938	0.11459231551576088	0.02432487209011237	0.19434300302184623	0.577442392707911
0.9453906283621643	0.3567877711383959	0.085687866238239	0.11253722335645133	0.7129758376210391
0.8517440897675007	0.14582993418230597	0.0745243597668962	0.06542590098264747	0.7241448286663335
0.970710888576138	0.1690097230398641	0.06428455542356833	0.3115972391371566	0.8632568177316845
0.9913030738104917	0.014295478604588048	0.03952190681449968	0.3101247774552866	0.7417606733142887
0.8852516126104385	0.09581310085060957	0.0866386349396169	0.1799167917324713	0.553524746508587
0.9190621782088675	0.4218226126630469	0.02942373832229529	0.11867975148915748	0.9054642395112138
0.9213605234991555	0.034264664330623834	0.00048580549758164317	0.2091003161369551	0.7797869122827471
0.9566682304394349	0.31208930340067786	0.004298860290099107	0.08867984734082016	0.8281110077815101
0.7951456286018278	0.26734273931332425	0.07304202428958934	0.05270345293430757	0.934669029196591
0.9121705535928986	0.10295823791225726	0.00480369144560427	0.0818644277449553	0.7887640838410607
0.9902920078956738	0.5301923884150144	0.0916697441155364	0.19162876543695542	0.7911715004130975
0.830182519448995	0.03344886002371792	0.04521327776064159	0.2501228470745861	0.9721822918879599
0.7317109744115154	0.15917532180891464	0.09233227701338319	0.0783937979484544	0.958809565151306
0.965021454117037	0.42317755883355906	0.007285464726479734	0.1607978366657381	0.9938788017403991
0.9099594159075248	0.36078513658017575	0.03009996504115716	0.02291377409091945	0.9482051955227196
0.6199627817693987	0.018791784707510976	0.0339753238622902	0.08219163073626459	0.9183410788012354
0.9431805303118791	0.3958438538043397	0.057066726879016365	0.1177998751385469	0.8092656662666491
0.8521318108583754	0.23311781274205134	0.06716833932423887	0.08012449982631041	0.801593220527448
0.9416890647257835	0.2243887404595881	0.03923819325526465	0.11499939021157281	0.948424755611726
0.9929641911990063	0.20374952500099866	0.08849446765712825	0.07172426144815389	0.7907727502374912
0.9682876669005366	0.25071280837161286	0.03972348234431353	0.10052104144301113	0.8464322218291905
0.9822733035341243	0.2637823574902265	0.037456374444266846	0.040171155077310616	0.6880466139112131
0.978947731337022	0.4003685230714868	0.05524866784005733	0.19604484972062372	0.73714039375247
0.9139969659910521	0.08888191835783818	0.07033151988493261	0.08646766903953108	0.5470738210686301
0.9423615466625923	0.05179461964866853	0.014906139199660232	0.2433449112771862	0.5244144525620135
0.9274241011931793	0.017789499020355974	0.06504490005767019	0.3157977419454934	0.8329223509666043
0.8801562641425397	0.004555905847464161	0.019945354327652858	0.04540580518073605	0.6434597532990693
0.8177956719458371	0.26874925396323635	0.02130440538769572	0.12015835037732496	0.9997222373435446
0.7808899050105064	0.14724244351526772	0.031653619493344706	0.053202324839236426	0.9552447028540773
0.9474259158437379	0.03495571151182606	0.05909841693857066	0.19619806961866332	0.9357156399527243
0.9628219467294483	0.0356950666027689	0.07709845621984569	0.20512852511985288	0.4984831647252219
0.9954373830876853	0.3686934085361402	0.08436435250170722	0.24282002248972856	0.7159017808918271
0.9434030516309599	0.5343568482569178	0.03238333444276232	0.10841240304370367	0.8303895758237075
0.6623677570882687	0.06064491498224119	0.06901402735100381	0.03407339749388219	0.5353419558294698
0.9783587832028465	0.29622193163074595	0.08887237993031885	0.07634839242644956	0.8370769768296024
0.889182658504988	0.24421749914409063	0.022614724816095066	0.17902803673908815	0.73713781079511
0.9991089117028782	0.44861524627923133	0.028155270011067848	0.11976379337215674	0.8386011395005847
0.9846180524591555	0.05551039559244363	0.012820703364104619	0.18836184471195272	0.7719446009573477
0.6792236662891452	0.18732420431150543	0.0851798800170792	0.022092182632094164	0.7881974460642167
0.9238999786156196	0.16170177304637207	0.03337564844404285	0.20389317210166757	0.9544645742277615
0.9774477795283314	0.0740751207655114	0.05300483422959685	0.1666085427116855	0.9598383054200273
0.9445836148847289	0.6118589795202785	0.002089468236997314	0.0075697125419793565	0.8573665085243442
0.9585100596492288	0.010707714669972885	0.0215791801375592	0.059409185071092975	0.6455986402372559
0.9539176730422895	0.42119999201888253	0.09218400907115674	0.09522198792464112	0.8528208894959053
0.9260561257175177	0.17110187658514897	0.07095010404114688	0.040453473871260755	0.9211943735638893
0.8539212043201516	0.21555307459262887	0.08470521616826032	0.12156160093525722	0.7528874662342794
0.9315863165206568	0.2054159256044675	0.041082406934419904	0.22334279860457865	0.8325554880189068
0.8274117312929927	0.16544349388307214	0.028260474597661435	0.09130888224632114	0.6170021174124531
0.7663839672671144	0.010382290440454729	0.021154157031529026	0.19066368282162122	0.9845548286886123
0.9390063646598968	0.032204333714528584	0.06248777485853177	0.2650885331892568	0.5216672274590952
0.7921548468321921	0.09298309944706776	0.07427968545955407	0.11633941886828778	0.7474657402153921
0.9825337938952857	0.16101995893420482	0.06930545398450638	0.24256250949031125	0.6136319289354691
0.9031757416424744	0.0687179961971742	0.07102683422306748	0.2167184702782519	0.833435623482088
0.6755895041895055	0.18535344822865127	0.09120997280193106	0.07239456251000448	0.947903344748762
0.9678244028496038	0.48604510362399156	0.05751302278247952	0.05795442053184599	0.8840910834672364
0.9372552722036891	0.3363288949086784	0.09277801502537884	0.18802582038163648	0.872937400749378
0.9665114006780006	0.15128322395585386	0.07772019604564179	0.13015610263158975	0.6316719383093649
0.7874998632181424	0.062489082082698405	0.008142629765320415	0.10809285609764725	0.898686839433344
0.8196427449939404	0.3393013059076967	0.06643876357336398	0.07235496519092567	0.9795851049895062
0.7825050571138878	0.3640301613231717	0.050399992810265304	0.07414057943278392	0.974945653969449
0.8491644359725999	0.014125652625322338	0.0021957992355991426	0.11999221685684529	0.7697647833320653
0.8796982491717923	0.03535646615212329	0.017162464462165915	0.0253744381774301	0.5156593665990271
0.8971296132425106	0.3136200345955447	0.015097277131576941	0.10902080048630265	0.7270656025595984
0.858712962316647	0.07364805122592988	0.056474326348511066	0.0632065951325741	0.7391230640413351
0.8694064030330393	0.11479831820329361	0.001381950681530497	0.0794327292213393	0.9635645423291155
0.9198503980597087	0.5646132962891418	0.07966154554425393	0.06871169306916326	0.9294914130659153
0.7979627920672182	0.13806033962954561	0.028929296712011016	0.18699439517226465	0.8856669883249507
0.9780724965948073	0.11388526806526664	0.05680477474289183	0.2317854842722703	0.8854474232677778
0.8559504042753764	0.47996883844395266	0.0051643939569475305	0.0402327656459778	0.9002141005702908
0.947094257113721	0.09900164150833363	0.028849564271331878	0.11045596391283993	0.5684113323334599
0.7011320334599115	0.0410321202827195	0.06181286493733388	0.16936462012889028	0.5574267712878688
0.8113760428461126	0.029025538108954745	0.061885218127781756	0.15511424735543278	0.9012591752578827
0.9452020891947452	0.10904639175806362	0.09772760366341127	0.3023499569300562	0.7586545283699525
0.908267178264722	0.2236866456634213	0.08087781497295256	0.22670659032264637	0.6965934571971307
0.9201868984877104	0.020976440816365172	0.05486789179152193	0.3252055404320682	0.9574406718170744
0.9453344348838836	0.1955423108321272	0.08775137759179329	0.28008604364993056	0.8829174059035247
0.7643769664772748	0.06556545658243537	0.07234170457765865	0.13352260663127044	0.6719088703131655
0.8580764376932195	0.4005134275427206	0.06174853053158051	0.0026568922021559514	0.9279267471161352
0.6978040027869891	0.2233964597628341	0.015080311816320833	0.0803431474467162	0.8013405844027094
0.9374480734384335	0.009481259302155104	0.08065519995401746	0.06357447293556916	0.8741312264113809
0.9418937059725169	0.25307537018672094	0.09723034335383025	0.02214180707216837	0.7679811426261111
0.919832710688805	0.024155612285780812	0.07012463087604048	0.3024201607769709	0.5152354627763468
0.8106495682908866	0.21140386184404397	0.03626219500846155	0.10935917984340943	0.8363735363715658
0.696060474774408	0.03851580344125094	0.014460758421637462	0.06841228966763205	0.9161918277479012
0.7563202199158823	0.4477981826007993	0.09968371806983743	0.008157500604366071	0.9581900279463247
0.7006600571141631	0.03632136357912389	0.08778105867618856	0.15685819194623699	0.7857257002057091
0.7054052447117635	0.1251178150744108	0.008311028711037336	0.04303743505067812	0.8887788926510982
0.8835199732755573	0.21408729607142504	0.04869229839294255	0.11937055757165065	0.9164782448333972
0.9680351138761482	0.3034644017615568	0.020119903351802568	0.2283256137091231	0.9383310500112924
0.8458082158308482	0.010387326208389487	0.04472838734171328	0.04528073932035086	0.6603854908555888
0.9762308054940431	0.2695898628801959	0.045349646324813864	0.17209582941209411	0.6749389227262907
0.9652471179176423	0.4201842434513393	0.009142368957275814	0.12494674626779519	0.7361966689184326
0.7668960696809659	0.21564603841229413	0.07671883158670605	0.1305681035294914	0.9716937437908831
0.8544200003600346	0.35763544930256347	0.029062645931648826	0.1412702751516949	0.7763315660734472
0.7404993809759851	0.008475715362046953	0.09335257312313852	0.09451298651457844	0.8787317988602894
0.8784470420257059	0.049871263257577354	0.04285557779466209	0.12137917327254748	0.7150861328025518
0.8471294353430806	0.08938306828183147	0.09010611824834983	0.13984644839735563	0.5163520508198018
0.7894592137517669	0.19567977319009097	0.07850349763320558	0.04850049296602093	0.8804309760694773
0.9518540019042262	0.18708880708292652	0.01819592527430584	0.243673059947535	0.7419796583844545
0.9674918002579483	0.36110273171485624	0.08473218547621918	0.1436414118956466	0.9163146314243211
0.8909662295421017	0.3099405506780117	0.061669865215789835	0.13206943115493597	0.730805405016156
0.8794095479286869	0.17965173203513451	0.08679539158001497	0.09104194096051813	0.7631589781269947
0.8054092493179449	0.022191599389112155	0.011756783359090146	0.138550573858686	0.8699361277387306
0.8402048540236708	0.1723038332907941	0.025414790434544154	0.1517344365194199	0.6211521992615445
0.9834394948175676	0.3202004522703045	0.02782726228125751	0.08364378062264365	0.6613413351179295
0.8867140294413786	0.14899164133022233	0.046940639379858776	0.1455420601235729	0.7208714788304459
0.7399838461534238	0.04258598527861343	0.026427595753761926	0.14991601595775297	0.8358398908844457
0.9209062781637125	0.058745736959611404	0.06159060797358674	0.09512270872923645	0.8165438131701226
0.8321971704947841	0.09644048003821389	0.04722467989889481	0.003848561740267599	0.6536688545720931
0.9067614610976658	0.08936201587634889	0.09529180607103314	0.23700368063838012	0.6377641823868591
0.8240936200254073	0.15585889085008545	0.0904814189698002	0.0010490834497670883	0.6105260361681533
0.8565025533074764	0.13240239892679373	0.09267216222040361	0.15933916738563628	0.5785586153854316
0.8547782660261286	0.10647311284438374	0.07716573068574223	0.2256035054148331	0.81418500263094
0.9520842531705047	0.22901599343756596	0.020383947463728836	0.0285840444820006	0.670587434108874
0.699795111530773	0.009720167493239217	0.02919895025068139	0.057105466117702446	0.6225465940991654
0.9660663644108456	0.5159249373991922	0.0785755588467272	0.11678461880576851	0.9665361103453213
0.663656679568475	0.13034418535113745	0.08930176516887879	0.008577023607853887	0.7106487284444792
0.535459418528423	0.021005019818826676	0.015380885876918184	0.008478546587948005	0.9326266629298066
0.9908093409912191	0.3790571914508986	0.07217841556612017	0.009483279542694081	0.6769239057340481
0.7938323150941174	0.054810344497291975	0.009589105149106407	0.03592638492450513	0.7260814619085006
0.775253771489221	0.14284639445235364	0.08955524994051518	0.1507746482671917	0.5936459424543138
0.96085425952689	0.20887570614574344	0.04783444102116227	0.28114740547136424	0.744014787409814
0.9559928556063153	0.39625695867044536	0.05581861222653303	0.2072508987861408	0.8959223234346962
0.931378197964953	0.04174565270347981	0.06526440967181292	0.3234660196961443	0.7167460528852246
0.8610957022636018	0.5619823604320467	0.06399790823323341	0.0259005383111104	0.9029609631247377
0.9665542378558354	0.4619305803130911	0.029502156676492246	0.024614809030868254	0.903864672807251
0.7144334809474655	0.1749869330200672	0.029028904337290915	0.051134863349179216	0.8796279027778614
0.9639008701273476	0.05291845884753326	0.04677816443994463	0.22257210280623851	0.62052021757996
0.9942736948103525	0.11351256565662242	0.05914572019108329	0.05822853909954269	0.8680452887932403
0.9395115756206168	0.318195259605222	0.08817696143496248	0.21213981752946406	0.9646243141397255
0.9584609176315536	0.06756006531166192	0.0632636220493717	0.14780453032136887	0.482638003165675
0.9598517399457603	0.15288468525228036	0.04036034797785944	0.027004678547879923	0.567586483954134
0.9412842301225863	0.006343609777161813	0.08497096203572412	0.20026675708253888	0.44678408257918495
0.8986294359622541	0.2580258596268445	0.04742208197813129	0.03577719982852595	0.6567967333718706
0.9722331392106615	0.2399835648554877	0.012302715347566771	0.18907733661739878	0.9348542181904851
0.7435609919560682	0.009484409256846888	0.049141938718831796	0.058379575291267756	0.6030434338826188
0.960979420866305	0.4481098998300809	0.02082327376886647	0.009096227609515395	0.8420956216706283
0.9441238728482612	0.05580962470500075	0.0661568449922851	0.2931371425784487	0.5295556511948218
0.8836313078514979	0.36305628144497093	0.003992877889790516	0.16342405817147762	0.8226242074091666
0.9413131577879518	0.1914371384309505	0.04269043336575552	0.010438151464620175	0.9715152526739805
0.8804951529903554	0.3312112307078043	0.0616151030745066	0.10553501221080243	0.6991068577547676
0.893548499711926	0.1181040965579882	0.012754608207108858	0.0533222766658301	0.713968757633388
0.742258313809245	0.041045561630575836	0.030642046707022502	0.07331780345158252	0.9833692676576912
0.6513873913981536	0.010994056553619826	0.03823206164577578	0.04921001022352149	0.7425227365248892
0.9746721532465906	0.5878558307531333	0.02899810502906367	0.005536886982714361	0.8933723246566379
0.794417345524651	0.23439934503876425	0.08221811886267509	0.1532835728098296	0.7475911519393283
0.6259031999685075	0.03577551885804968	0.09080610566446878	0.04214064634324492	0.9205446886660469
0.6526522047333901	0.08804052411750135	0.04484749394998016	0.08738270310017343	0.6147939143844029
0.926526475670152	0.0692451311989138	0.09758727258396006	0.28035376853673316	0.7464453913796752
0.9153239785178903	0.06387195973877798	0.026041046769644173	0.060920224679484034	0.6054866810025338
0.762762345201964	0.31871975216279924	0.008254622194927588	0.08597563988860216	0.8153349958555957
0.9953061934310076	0.5361235686879657	0.03813410253865872	0.1742692085975946	0.9854759366678162
0.8638921257782592	0.012722494383193332	0.008147189099153166	0.012122434332995044	0.6174398659301673
0.9626445544902432	0.12967133588798602	0.025876156248064358	0.16134417023546282	0.9883922899842509
0.9656204700555637	0.38298509918257917	0.05231727941440528	0.12181190227339006	0.9907248189816941
0.9563238850280125	0.30933931381304075	0.08949685035038787	0.11563099823168195	0.9689720688813139
0.9964589223005971	0.512088110770875	0.07033162745235004	0.16868967671057344	0.9821050830480669
0.8676555257144702	0.3779635146928104	0.04412827039931533	0.11049832414145047	0.814335424941092
0.980673479214553	0.1326106892525928	0.02570550382997649	0.23371847545331056	0.8750044084184798
0.8168837893270955	0.03455996661550935	0.05442381963492025	0.21675369595221217	0.6336992184462
0.934970389189276	0.033234225792070034	0.034324368523945985	0.03062041880295173	0.9437137016591671
0.9312413437671819	0.460267828992706	0.05955378808779916	0.09851507605025711	0.8396375907283253
0.975254214198267	0.03539787953540544	0.012730206707261892	0.03971648922829531	0.5468577887264744
0.9001051890514903	0.1279408586580141	0.02369665569015791	0.201404295070156	0.8420380629006708
0.9000470768813925	0.0772453523543427	0.04280311444794648	0.09063431321044904	0.5340472974247177
0.9597144016649647	0.2753940017075437	0.014074250982663268	0.08854022161353019	0.9852551591034978
0.8693887585644817	0.19937050464933978	0.050092326113914336	0.16712740480681257	0.7343828134852121
0.785019091213593	0.2359708797660204	0.051012023029322374	0.06725734248527307	0.6963708252321046
0.9639281333573522	0.23619068968962212	0.08741904525878919	0.11381537307308151	0.9577908781199637
0.9690936278042532	0.13233739219945712	0.04801473053399824	0.16112181203597034	0.9580577208080461
0.9562725401376061	0.35882596848248	0.09432728188285741	0.20078864286283163	0.7268358850376578
0.7678362707366349	0.29496700851651164	0.07505067841043832	0.034139657139723174	0.9614962252475184
0.6317429646773975	0.07750861291872153	0.07296556335112167	0.04082048267368759	0.9156789347669813
0.9305869471644547	0.404498191013959	0.00231855597056896	0.11540445227446214	0.7890573547792182
0.9965436388029693	0.2304107369753573	0.07035788072805199	0.0912363851677404	0.732102161769274
0.7863799882959397	0.17917531256514643	0.04473575259741977	0.1100675650140498	0.7015299773264965
0.9140002900980299	0.09036151075117176	0.06669410284675475	0.19996062010919075	0.5290426303123745
0.9406741361616913	0.17331174929268742	0.024697890002171544	0.025432706888029784	0.9460169935987368
0.8202625107415584	0.2561208111918998	0.0903371924717353	0.0016812632212147847	0.927488673738414
0.9369286913462487	0.10814346677755421	0.09481804267184302	0.0672812261458217	0.8860697467826586
0.910721011972664	0.17043006974715813	0.07281117314583785	0.16143339079343674	0.9340633853561133
0.6055646827983039	0.0840531220909982	0.0008287111904736987	0.0073108221085997765	0.7348519178260596
0.7262616390995558	0.23547281584735197	0.01262862410870806	0.05350749021304846	0.7904609957028716
0.9140712631455703	0.35012327165582263	0.08814187286223485	0.14749293721397197	0.9612698186760643
0.9498070173205462	0.15991526482750582	0.048542483066731756	0.0951744087293289	0.8536375235532928
0.969052873698361	0.38983499567464097	0.0011344972054158874	0.2003667312306494	0.738596115159974
0.9920697503068259	0.42241949852918437	0.08142743768318625	0.19748012274016843	0.8631493798438641
0.9629690204566966	0.5435607799537119	0.03188045623506081	0.04440680226664078	0.897155183648661
0.7228935936598395	0.013230524376710585	0.09508976293376113	0.09050911622203967	0.9895901567969055
0.9105933809118935	0.6089135766378333	0.050118544036337205	0.07205592007923153	0.9177791186484825
0.9709680564349951	0.10092445939596725	0.017496612631790382	0.034591116507055875	0.7509562672276587
0.8066147811125514	0.03870192900204631	0.09922821599415689	0.08899469343158599	0.6833413236766434
0.6230222952418293	0.029879852681267274	0.08483119342166442	0.08135572040888127	0.5284434140822596
0.7419514070308055	0.05470785806683715	0.01644037877121402	0.054509171771774376	0.6273770997175379
0.9522675878071774	0.31714931545537905	0.0642513072059828	0.04279740150002671	0.8948200674781808
0.9075670796237753	0.16241090381344014	0.08107621021731483	0.11046685223219622	0.5924312861783603
0.889343414012217	0.020812329543426784	0.09357801696970455	0.3423760205474095	0.4529438848177114
0.9810332971374208	0.09810017749389836	0.003283987776209965	0.2497037075489294	0.7980284700427847
0.890959168588355	0.3700858119231037	0.058132202494744115	0.17751942815706806	0.8961644976333747
0.8577119288224125	0.3715184319432717	0.05434449180903597	0.05517094826518257	0.8323549119535604
0.9042734550204001	0.12245336404660373	0.010680628436776751	0.03526713249046018	0.6529553608015919
0.7283688960163837	0.11866717758524575	0.022103939599887924	0.06526633057549554	0.8597222330779065
0.9388988222294411	0.03498115761232962	0.08055384751187496	0.0014814327279062186	0.6194061755113452
0.9957120373430853	0.4206974330618082	0.04918620306199053	0.09810208396692895	0.8984747454330857
0.866754468508027	0.12747035984086724	0.0895041742399834	0.051848698596721476	0.7709870423313542
0.9409616772354423	0.4147577688729267	0.0575603383715628	0.09766299128683638	0.8060934754275423
0.9095754947383211	0.6363124252507238	0.04826049385051953	0.0684608939662866	0.9039952356581908
0.9858538534997647	0.2534381586386724	0.03828414615652504	0.03946374812838501	0.819039683977112
0.9015707070704498	0.26939694875533393	0.035270131510008976	0.0644474132976637	0.9822135616956966
0.880041247522184	0.007049562175672498	0.03595165430447361	0.11982251915405795	0.6130272910930522
0.979724998159365	0.1450570547348261	0.07115126609832066	0.2588548040797914	0.6639581670139704
0.6161947991429858	0.08676939893414008	0.04479197988112522	0.03426450900709399	0.9024955345481491
0.8631785395074851	0.09380240636064245	0.05097337940764056	0.02834571397713062	0.7607725218889992
0.8013610116670945	0.19781026175466424	0.09931284767596779	0.036917106702740586	0.8930937571597338
0.7399097001855003	0.022308929867028437	0.09797521604122422	0.10447181384370223	0.43856211816365603
0.9499716975732605	0.25487667981288514	0.018393067522489644	0.037238779547247934	0.9210865182927302
0.7706473091636559	0.09127627366995901	0.06950651725007212	0.11224810159628847	0.9836111930285187
0.9805723497517727	0.0711751443501504	0.09949449428807661	0.10360259240764623	0.848435108836307
0.8924453352046487	0.30042038786638003	0.08430156070118718	0.18499266719900548	0.9633287867884638
0.800017887506508	0.13096460770956098	0.07768777326298429	0.15971175497055493	0.5737000837199571
0.843481876289717	0.08606985000560675	0.06190379535382851	0.15082040982898937	0.5641678269572786
0.8879742133600468	0.07914095566432273	0.08923768278464433	0.0785618121872539	0.6004049290352174
0.9879536845476856	0.20359206374748684	0.002168259308687379	0.1357643366010681	0.8840348440597297
0.7643907672643822	0.05749100534792717	0.04642360490051346	0.1624726144770118	0.6210642183971669
0.6036566929754701	0.06376268174733742	0.0360841904812802	0.01632498773638094	0.7288102294091341
0.980553101976575	0.08801764621322526	0.03291549637918707	0.1018439936380648	0.8796361246203338
0.752919289753532	0.03118308136287195	0.06831772294671346	0.12497492048523912	0.8158165507885016
0.9123422033517898	0.06261611877071412	0.053158899073541085	0.12677769685675272	0.8102872322222032
0.8702683441682808	0.10715262560717843	0.0820120178352209	0.09840745464424602	0.9598210548185813
0.9346450640624971	0.022968910095063005	0.05563109822934979	0.14415923304671519	0.5888319495069043
0.7647680155833244	0.07485708986638753	0.07850290749074117	0.05890939303387451	0.5348719296879494
0.9968982094336435	0.24329220523054143	0.0768422965056075	0.042908822126314	0.5831310309592097
0.9193114143859196	0.3740985261025355	0.06702749532098717	0.1143845825904187	0.9092630734678487
0.8681154860624846	0.3816595123593926	0.007602782586727475	0.035143540817756544	0.8939491103791871
0.8063425376358782	0.14308293353586946	0.003861634067798765	0.08723683605835753	0.9510359175912987
0.981298899140835	0.16392063056072856	0.01859326326479182	0.12561762179768554	0.9069560960799146
0.642977415454396	0.137846445415532	0.07708317189313971	0.047850494953603946	0.6965693826549634
0.9160653535164852	0.09063181057174705	0.00962543595130337	0.19653815997905658	0.8742935949914848
0.792532342388133	0.15187313863645407	0.005298438792302904	0.018858575972679033	0.7971732074305702
0.8486731291519727	0.17844746134728584	0.04038469375691499	0.06419772319642354	0.8885649847725271
0.6771485622580979	0.1509625219935789	0.020350550413917198	0.005058079206563036	0.8272173549898599
0.7354947671289452	0.12338199449842363	0.012302091367843921	0.06783419107541425	0.7853707632654983
0.9907879133203485	0.13288511660685978	0.08107579891927542	0.29616774519038325	0.5187312326326784
0.9652539431883835	0.4934730142985288	0.035651750170054286	0.1742388302025841	0.7911669772093143
0.8085830968146827	0.27773758064976195	0.0075467568133828775	0.06607479203150202	0.8226654407057472
0.9736373116078471	0.2880111581676681	0.013091009107818276	0.1594264993072022	0.655498335859861
0.8518295283165606	0.058262730680695395	0.028295576114733077	0.0926267886958477	0.8433704405927898
0.7616777338984325	0.051976453429201916	0.0746378204835577	0.0033483882159822116	0.7579839604591972
0.900528855297089	0.4312720018916579	0.08803155895362055	0.06329736101461458	0.7734327085985299
0.9990564493634525	0.2234461392484892	0.015821050431016035	0.1184767602360336	0.6332414162904381
0.9669897539613134	0.025964597054595254	0.09890256270535476	0.17877328167366613	0.6357614289142763
0.7900062361556507	0.024724027469005164	0.059706056435314354	0.2275010535727165	0.551953692744315
0.8804860983984457	0.32781578706892256	0.03741782910582619	0.030503074559544277	0.8984159999482142
0.8956219296204296	0.3409517781990073	0.08597757018074605	0.20053437679999428	0.8363441171759495
0.8598912435512618	0.009249078795522857	0.06985128383208741	0.1734493675544716	0.5407839020852239
0.6939565331933368	0.060697801105825996	0.06846591182256236	0.13588087431804388	0.8849456496681009
0.9325665957870517	0.34089366578628394	0.06761476844611483	0.05694930751283016	0.7133621073079076
0.9020517056834854	0.1906876199702031	0.048852636223415465	0.08764502417663331	0.6696780329650625
0.922406971111142	0.6872564473743317	0.08519885443466678	0.07932648883110766	0.959454204689623
0.8287755631685523	0.12260757705370041	0.0908323414317917	0.12904204223920512	0.5766877547588538
0.6601575612315304	0.10159857589223686	0.07996083525462341	0.0040784890044455145	0.6828457720504741
0.8813455519208099	0.47216299228559516	0.09473572245932715	0.01553096123298135	0.8881847830049279
0.9751594045010111	0.520163506106914	0.021009745296330117	0.08147302095065898	0.9374172393216239
0.9356029738258367	0.15286428849233008	0.07062920964970626	0.06470476233619132	0.8077542251938198
0.7471832550705666	0.21423210597083167	0.073749681361198	0.11876608243540368	0.7465805466801249
0.9128304676948862	0.11812808126746732	0.09759521772790393	0.29102024601511167	0.9049586437707996
0.7740239222751464	0.016699736098991304	0.046998311189711185	0.028518363184699237	0.908187361061983
0.9375315958077847	0.17801872270351318	0.06412752116509761	0.28188783806765794	0.6884131338058299
0.9787170009795759	0.24161474130193938	0.04320321790962394	0.06362443870426111	0.9884866324743878
0.7987914028496561	0.2145771114354238	0.0983248553843354	0.0011799132040008946	0.8685529989627238
0.8584270159357336	0.11205188720769611	0.07333452999177092	0.18234451346877945	0.7827386349563381
0.956501140793495	0.32066213828638024	0.031219578642149606	0.09629381979921517	0.8100871288598723
0.7779269679449865	0.10439665967318403	0.09765962980796815	0.03400468240081034	0.790345107028737
0.8788527442212342	0.3255300169868688	0.06616742106994025	0.055561712593724895	0.8364320109542466
0.9990698844759339	0.06178517408161467	0.06176308747925006	0.030228096458842425	0.6867085858285591
0.5647226041859925	0.06020330073439629	0.07928714674905894	0.031716740308808264	0.698026046821712
0.958952991549002	0.3357357011322366	0.06008876609647688	0.2474646110495051	0.9306003407337756
0.9769470282226606	0.1268491901572274	0.06805965779688526	0.16925074439867238	0.6504345622356323
0.7337054162774475	0.17706211412531175	0.03071354365186816	0.055581769697223435	0.7948677729580244
0.9370581692178689	0.025990382278617056	0.006142941089715612	0.29857761567539615	0.9962337658756375
0.7150910850140055	0.29764492826594774	0.008263495202880397	0.021335897718442222	0.9764969946898092
0.6936852956835697	0.17535385737882744	0.02521553261441452	0.059711748924924826	0.8803980940951683
0.985628100715854	0.4640833989392684	0.05560018692432798	0.006923867779264569	0.852076229357356
0.9077085306367977	0.36476481584283027	0.09728075781094939	0.042937756070212	0.8092874606541132
0.7382088790562089	0.38448084579299663	0.07373207740219655	0.03684158818620295	0.9403417309483023
0.9231638395233247	0.28412660220847435	0.09425977105247803	0.08900070744135301	0.8493634814228814
0.8377956217833725	0.011171407806037852	0.060243590581072065	0.0948168986981575	0.7058117972660344
0.9739016831966848	0.5688884859343816	0.039616828374564005	0.07569263158293318	0.9909654235911157
0.8222513883421768	0.059823621718526794	0.026303600396081973	0.09167463300369862	0.9082230683506799
0.9364214250511919	0.18401441403341567	0.0014287299114540285	0.12299785006290535	0.695515584719138
0.9393090709526218	0.016744014665050055	0.06981430278012524	0.16634581708547536	0.9584153793391543
0.9244067127471856	0.2159858514348321	0.08707654239672069	0.16932165752972603	0.9505321410720095
0.9990200567708821	0.01718317959321972	0.061368554462314484	0.07283732868515311	0.7253436676784993
0.8263654907390787	0.3342758275479499	0.09828594796617048	0.013713217723798465	0.8339273541223625
0.8182990270638508	0.03310957617621749	0.062128524700756735	0.11355387494285246	0.6872550281583187
0.8967149487875572	0.050994567356249326	0.09210219512379807	0.3057391076381409	0.9364539796946688
0.8629511098204453	0.1415923793218905	0.01800722782056539	0.18662120384670036	0.919147917911873
0.9786508256065469	0.19545028699330735	0.003522469548686238	0.15580477286125502	0.7377889739499757
0.9180958887500617	0.25682444522846326	0.06503112696261731	0.21681245472275065	0.8761274963303527
0.909326266081024	0.6003469243886885	0.04929260271440632	0.0956045542648747	0.906360321606573
0.763211605544313	0.044674169486612764	0.051438764118063994	0.09566565448304473	0.773054345368428
0.8105130213160766	0.09873988474523529	0.046802167502984215	0.022582945860069526	0.728500659712107
0.7244924804239825	0.17464044545562468	0.03384523136486326	0.09563780019578169	0.8559102402641289
0.9623292232915928	0.1687236306350289	0.08652305217388198	0.13706971861220887	0.7206304454956901
0.852642788615232	0.46737310658230613	0.0734572050798774	0.09284949526499209	0.9936692045094633
0.9977789535449778	0.025712327809465054	0.007899696184744814	0.21432976513560567	0.8956569626447723
0.6752169744109282	0.04723745316990971	0.09781186267187736	0.10698728127226131	0.9739603604283771
0.7584943048764219	0.2974810426309785	0.08899559189404	0.10903157198841146	0.8324511920053258
0.7013655275776578	0.1203459692488151	0.08970883710398901	0.103148696971795	0.6583213162709611
0.7130108297187998	0.08506720631998041	0.02125492306003722	0.019986348587418892	0.7057013903064397
0.9209843955008937	0.13149536447139948	0.09257553272961654	0.05528329210677353	0.8303676452104669
0.954509579902678	0.2453997752073786	0.006180484828293441	0.23622903890928967	0.6367781484586114
0.9716597427507948	0.5776167787466266	0.06431177306240561	0.13948885130357364	0.9429243120989947
0.8604917223248236	0.040527093908520204	0.057899440187994144	0.10328327256215955	0.7719344350795235
0.9694437287314249	0.27080417790502725	0.056400862848336314	0.06968152261902436	0.8111548165992591
0.991121946528867	0.08350621064475014	0.03674128981748523	0.11871221160002346	0.6429184904159126
0.9461975850981639	0.09289465793470367	0.09628298820262554	0.11125908713456503	0.851279612986801
0.7787209024648185	0.15125299624927835	0.09194460037707664	0.1357405696980511	0.763573541450594
0.9560854287379089	0.3681791216050953	0.040558520980700036	0.019137259353059093	0.9631234790034922
0.682450061139035	0.07986960552997993	0.055137897559533036	0.09548008918164379	0.904538583356045
0.9324144502404254	0.4128669491586633	0.004159778470602497	0.12887352574105268	0.8483190418012501
0.9066097623358347	0.017703487653085707	0.07895193227148424	0.11342437198069691	0.8077600531494344
0.9253219153135076	0.4227882405913007	0.057178690267164635	0.03111773711873184	0.8166031067016084
0.9874034826918439	0.05663404752858028	0.004124886767866466	0.23962612831895233	0.9108631655135223
0.8721680414860816	0.11209811900756943	0.059481848075295204	0.2516024988538724	0.8442304971302073
0.973386164628779	0.3558551713700523	0.04622777021070971	0.042158687785204894	0.7189738947435329
0.8553401454601324	0.1725976840150672	0.00102785769877942	0.08454174109254149	0.9540982922411669
0.8365918082858083	0.07208566190993237	0.031009375723175563	0.06806310075818989	0.8831423931286178
0.8344625775394985	0.038121976581870366	0.09726657630160768	0.1775637209926435	0.7297067525059214
0.7894663168856567	0.03169187942578075	0.05739870718402276	0.06823349559264509	0.49813966474038246
0.7097967275781039	0.03772336979545406	0.0537207028948478	0.03979046373318982	0.6942004514528336
0.9308898907017134	0.10257215901729777	0.09441945386239617	0.18441385109204386	0.6260742328940663
0.9818183906826148	0.26011104092644965	0.060288485960281434	0.2172362595342648	0.761223592266901
0.9183629116597594	0.12034463839170371	0.01316716742260183	0.05655657364960816	0.5615664393268204
0.7751797650302011	0.05839153753633602	0.02886096835329647	0.1742796298068871	0.6039280098640998
0.9287196567009665	0.09036870567541484	0.042664088120472184	0.12241230430600927	0.8111376869517918
0.934866689244205	0.4994507046190997	0.01871584748528946	0.15286933149132506	0.9800399152506921
0.9271623828282928	0.5656588760022779	0.04538506897161129	0.09150783134868888	0.9351116869235895
0.9361340806551619	0.026797610083169925	0.0657417408330423	0.06868680894640788	0.800045726946577
0.9581623232404557	0.12296817626742138	0.09831092267479084	0.2617847163516132	0.734741367459305
0.699955899765539	0.07006915610239632	0.08816066291571285	0.0856359273720179	0.8014888750513546
0.937529156354633	0.09342851454966743	0.050241300233502734	0.04097205191594779	0.80447817621672
0.8226899691828126	0.3933587670410911	0.07341610348024823	0.018927926509015727	0.9623603610432696
0.9985618516384486	0.5416791530759807	0.08962867744286278	0.17060701230706626	0.9735103908391638
0.9958342667240365	0.5831241956366088	0.08638364994161833	0.07817527485523097	0.8805699443525599
0.9412271773990214	0.24189053695894955	0.05786481630934566	0.15204784980401218	0.7173213227903289
0.7229283692103389	0.029941273144441307	0.09083355772078595	0.20993044503962827	0.7457818208713454
0.9658629434688207	0.41635737543110624	0.08159287130346272	0.04636288340947366	0.9625204175291439
0.9811540641416545	0.22860665580639908	0.07898400879225212	0.11095341347122181	0.8981677854733486
0.8535093192243347	0.07102069608422647	0.06497436743392444	0.209367005500843	0.5762810583270677
0.8993970309675439	0.4658456512633599	0.042609152310652064	0.11751894566346134	0.8831355796459363
0.691296490838505	0.21544132982346856	0.06097234858468232	0.04367828009049867	0.7826106813725603
0.9994049883514338	0.26522416834770485	0.05564261144991707	0.1528667356023592	0.8962747232692747
0.918232320196398	0.037661974297529155	0.07871977858103599	0.08521412285960756	0.943492476180147
0.9297164443685978	0.14526228819952375	0.06361145549585467	0.06326909062775796	0.652807868309248
0.8140033306304415	0.10202105273297637	0.07518396096295334	0.061555366724611704	0.9726224299720638
0.6753043717316781	0.0700671621082228	0.014754794886136754	0.007842580204731412	0.700435674763388
0.9506720548301594	0.07663503545897388	0.08595130889600924	0.06302712120903005	0.5834424780906035
0.777768361990674	0.10927629210535741	0.026461308043768502	0.11267556901475506	0.9816916213116073
0.9961656766474735	0.5912705514427598	0.09823032218899555	0.13294170308694617	0.8818673283509334
0.9435648974483449	0.020829721958819436	0.01488867592051079	0.05167343308462681	0.9657825317063264
0.9724619846871779	0.37554834020818256	0.05269141117456	0.014533798814634048	0.9838086721670092
0.9717400757848682	0.07045780033665196	0.0017086506628991545	0.10578803814911457	0.5836692105849917
0.8654393260216026	0.05331253975878838	0.0647897229478561	0.028914334604029937	0.7596922124372736
0.7128320810111186	0.13665253468386607	0.04946143504918958	0.10101236929618146	0.7449853725998892
0.9067875675439725	0.31200404541296806	0.07987367569180902	0.024010326690196516	0.9878375794245258
0.9066721331929054	0.1385241298824926	0.08139528066920966	0.06588966434911145	0.8383417138615786
0.8617961105614312	0.2606427332845258	0.04356078117107449	0.0880894610120636	0.655722819548742
0.896554580081247	0.09392120794263994	0.05553704278559917	0.08128533130332952	0.9548455882194844
0.9304912068899428	0.36048729102372323	0.05157556439822282	0.10530480143320121	0.7181536820348295
0.7761638009824915	0.14289228984082347	0.0875896250680584	0.19203189097480963	0.6321610847693231
0.9968612871197322	0.7062080250005273	0.057658257567466904	0.1297981185487607	0.9927537112279743
0.8698536980655383	0.25498085165777246	0.07568778589488066	0.11731945065538167	0.7124201435334048
0.917926407921874	0.41046970197830634	0.07206310397263646	0.08900551779240527	0.7382341744073153
0.8131922554651694	0.055150134615271754	0.06676321484650473	0.08039871894107294	0.7874023313049479
0.8311125992121545	0.19287720500549183	0.036221533070258854	0.13706956467221482	0.9545599024419779
0.8406572838890095	0.20498531362899206	0.08561441734300529	0.20287570317090345	0.8710900919094869
0.7878052296928577	0.11015325795168526	0.06574151086477584	0.20682210482521612	0.6328097411221435
0.9067942506908482	0.016877920245553357	0.0485837737841316	0.3054894454878642	0.711031822374037
0.6566112059862063	0.0599704399409077	0.07941752957357333	0.04448608588348145	0.9058836157534905
0.794112292965337	0.015938413579037473	0.06726596292083847	0.2393265366056346	0.803670580326705
0.8424787690719665	0.2233270409267314	0.08639745791235917	0.13280310952311372	0.7081525908571142
0.8654387083577548	0.04170295007730511	0.012624085980961746	0.05325952392234673	0.6295969411898168
0.9794557580439894	0.27476434941167815	0.08600309665688202	0.24401304913286545	0.8837539591966431
0.8677233094839722	0.5125197848924596	0.09714749639963734	0.06688030232685062	0.9413454228527746
0.9704059805539255	0.026633392954904463	0.007582246404766358	0.19757196275381753	0.6221555840427421
0.9225970395893429	0.16186208701047966	0.09003985382382611	0.2425869059981088	0.941782294389308
0.8770942017080954	0.035493479810744515	0.031976478623017585	0.12646795114190673	0.9455653507840988
0.768277774907265	0.0565449269607142	0.05636243564639784	0.19239994087354106	0.8064543352258944
0.8625954434208114	0.2029049634381134	0.04456170211306972	0.09192188694064281	0.7158804642226917
0.9852118590222169	0.14356000261227178	0.035011151043523425	0.0792253805942782	0.6077574646084943
0.8550990713390543	0.1025427523495469	0.0764827052889215	0.17547603487487579	0.6011227605282544
0.801735305736394	0.41031510320426623	0.09444355497896402	0.024622584472366083	0.9105674964835367
0.9770447259019263	0.08664153615609582	0.06189159838505169	0.315417278347342	0.4943361983844929
0.8324548475777234	0.11527231888336464	0.008340633054157238	0.18589361132788104	0.8385311202406158
0.9947822374019106	0.43680522252107223	0.06419243272681403	0.00262473438708544	0.7609727654223484
0.9358602177164994	0.017554452507610847	0.0045543906115214335	0.29436167529440066	0.8811180559875792
0.8560031115100999	0.6215225630530723	0.018920076917356806	0.04171710433779691	0.9757720230324523
0.9143886658951625	0.11340059627324313	0.0608102903523274	0.006371173401878612	0.8910960113661417
0.6517030423058734	0.1089372727597317	0.05050397803253617	0.07062380209425093	0.8338847760639295
0.8384163483085695	0.1042908206053132	0.08605607847254501	0.24740309419762652	0.7876030470451455
0.96512244759319	0.11364929108319406	0.03808036634682735	0.1062935057815276	0.5270065235638205
0.9453320429044386	0.45607985871057555	0.09010336252417961	0.07717597363908883	0.7382227017658831
0.9879753459464524	0.23297201155514763	0.01776895432952726	0.26698615212558496	0.6606514052756258
0.7003749684880367	0.16127132198268115	0.03572476059261491	0.010528392256565862	0.992620521519649
0.934965590296268	0.054460120006495076	0.08928867325954445	0.15572636909617532	0.535434240415135
0.6768072520290569	0.05176172104513791	0.061947843396009415	0.062400325607011316	0.8026194238987887
0.9263946613270923	0.10754028323998806	0.04477831655184827	0.252624579270098	0.7877938819713063
0.7746076507140356	0.19663729248697012	0.041379682045630944	0.06052723076566736	0.8339393886510387
0.973930409945106	0.6555071413548855	0.047757414673837914	0.10538658611478796	0.9489302225971229
0.8520464595992739	0.2852201150954717	0.09493418743655636	0.09415685665081011	0.722018528017846
0.9680660531712894	0.3877039210978649	0.031500571821815995	0.010094580512769624	0.7150036760594848
0.7124122576222017	0.08807761195983382	0.016490006511571245	0.1014963154889119	0.9821425211774131
0.907248852832198	0.4620537634250029	0.04970021081393586	0.0030034717206063643	0.9476634258380344
0.9790707497691274	0.37600286946142686	0.027237813320241614	0.22505145928764808	0.8453750363323581
0.965692020628018	0.09164718599213291	0.01571725446070948	0.2524765547929967	0.8703696698658482
0.9913881258459559	0.7410387439097947	0.023044769399929648	0.04779359392798497	0.9498330778118852
0.7951375129411964	0.030836084427988936	0.03942407990283396	0.022043510695856524	0.5063639273105772
0.9672280571904497	0.046838657132836393	0.08603885841869295	0.3607850015832707	0.4410513669953391
0.7556104907958786	0.25812015367810354	0.018577425245000306	0.11507413736801475	0.8640069596031622
0.9557155789077706	0.4077787737018069	0.028037771415552894	0.02091236880767215	0.8835740717089647
0.8092936178099774	0.009548017046952335	0.02939661168119663	0.14592417773287947	0.6269139724343381
0.7692739205223275	0.1872121882066913	0.07610464136536776	0.11493157877608326	0.8213231287162929
0.892784683859512	0.012847051189797206	0.010033901094481323	0.16393130966160435	0.6902963330850619
0.8469922824639637	0.20028162115660997	0.0718147637479364	0.21689037382091245	0.6066934857909607
0.8516599940430106	0.03191776613279677	0.08938945464617713	0.15251485565260614	0.7533919264872154
0.9267615710691011	0.14070855597049137	0.06863163359772395	0.07409202881650374	0.926397460497238
0.7136198971401593	0.08214097470530768	0.02595367965210738	0.044262264681357216	0.840358980214748
0.9021457839716447	0.13211339657974547	0.02155993060877457	0.08980205915005134	0.9004905184962644
0.926242670855948	0.29789514526792277	0.06617935441830175	0.06618743984795651	0.8021335471679872
0.9594459336787273	0.2985430685920649	0.0166327137953338	0.2275008254888515	0.8295144840907221
0.7376454915826327	0.10084457272842275	0.049420764362283036	0.09157730736052519	0.8569830136722494
0.9753690975477176	0.047318357240494956	0.02830319745615279	0.18342449624022275	0.9635245696336564
0.9621677107721914	0.23843389350667846	0.0805495908389083	0.23319585149923222	0.6152514260872574
0.8789442446366814	0.258728094709901	0.04715870158375125	0.010642622747396533	0.6625043426308583
0.8583239901720293	0.003756557510735688	0.0946437389813556	0.30047271991162217	0.6283570554576832
0.8084385802753254	0.1499474117884624	0.03387422069466191	0.13063154069601307	0.7514068406674563
0.9850268958829422	0.3455651346288796	0.09094686138956304	0.02220117555676112	0.6322041214475037
0.9997756034060375	0.6836906089390121	0.000459881309501618	0.00952499940416706	0.9829778764367557
0.9269614858076901	0.11482792872082359	0.03978553404792089	0.17704100638530715	0.7397130568138746
0.9204289388094758	0.077880385879505	0.00023517384825787503	0.2516613281827159	0.9515395142288617
0.9863846056717979	0.12559397049121346	0.09471907193574983	0.2811648953733968	0.9570490657282346
0.744780242624356	0.0761906071042977	0.06606069527593367	0.19281430383863393	0.8549697035469604
0.9512698673920237	0.27941621536350625	0.07904095256338062	0.03623963004414965	0.7944018813529812
0.8902383323905836	0.11973021033782326	0.05098912941313302	0.2511473790745161	0.8419407691468762
0.9995300647859189	0.15323970079507168	0.027286331925233647	0.05147468690982172	0.8808227999711585
0.8600908859239532	0.08895764671592382	0.03974308936268289	0.07265990075663092	0.8656697466857598
0.7879064348195283	0.1413783280884732	0.0842830664884586	0.026717098782004248	0.6461519606306957
0.968793785135025	0.43858075268829816	0.06171017060267205	0.0033295687799659614	0.7726856174145994
0.6500062587078216	0.08736411264548946	0.07068128543706362	0.08750707693162058	0.6401735693957015
0.8312373426945657	0.1431875059297564	0.07142674105916484	0.1553356992086268	0.8196832587043895
0.9714782304148429	0.02389269557437058	0.09196337834886606	0.11711705183274077	0.5319464598405053
0.9395679617432411	0.18179727699275794	0.04251605955437077	0.16452122489957655	0.8482783339890267
0.9996886564718664	0.01624710169201626	0.07561558222327869	0.16276858819725185	0.42729930756806633
0.900695141602487	0.44677177482418373	0.019935884472095745	0.14970284509159051	0.8649651542260844
0.9318696441786645	0.416479232639682	0.04319347858204227	0.09097038053371669	0.7177700669669671
0.9451650458902611	0.12383007887217912	0.031852936736001106	0.07774385018771168	0.792397696388313
0.7836021898891853	0.03750815995842212	0.06941464241888215	0.23416012487422422	0.8614055134941333
0.7980813163955046	0.22276794008829967	0.05459493039226679	0.16007393849941287	0.7438426829488826
0.8644678284870373	0.1269331959902708	0.07987185482818504	0.24605238352337408	0.7348494358328379
0.9932448865025931	0.055893823154071376	0.08397306188766647	0.31984619292413047	0.5708277247292635
0.9782433630403443	0.37702090685195483	0.00856797056970623	0.04703266802221806	0.8637838586211426
0.898195470697326	0.42548087833467974	0.07111561411887811	0.14533233986496027	0.7367199144495014
0.9843417854514065	0.08131222836574266	0.018637983602901087	0.12965340866892547	0.692212798699386
0.9122236210600138	0.11159348486939662	0.05681377635776193	0.13082254951784586	0.5296947443929768
0.7831056473942402	0.13665764039533512	0.033677390979006	0.08469420938028348	0.8892093625844132
0.7754189295463606	0.10566473395514434	0.04729496763690092	0.18917916562999373	0.9116091977287288
0.8311178814033097	0.14672489693688218	0.04549889013621146	0.1102417915155137	0.8180278259252002
0.9988226773945443	0.09017075268282816	0.09165120257300478	0.2936662562679872	0.6048381501913739
0.8012453988519885	0.02970431185561672	0.09431557594229614	0.08445334724607761	0.5982505938770601
0.8717798939464114	0.15925365102114158	0.0662880116255904	0.009449035881613154	0.5788188886606894
0.8564036647664981	0.3453833985133203	0.07880467507041546	0.1644419984617438	0.844582901535555
0.8025620028732295	0.09243818435638607	0.07553550855710056	0.20984020315274482	0.7763887913574568
0.9484252730237206	0.28974482032920107	0.023416286356154826	0.05191091068049879	0.8252099096744546
0.8391926049916992	0.38185687346719305	0.004666933173895092	0.07671921250237897	0.9689051336071077
0.7502268762214229	0.19724279260713612	0.0683153125686616	0.08667088855907577	0.6843338401888275
0.9016070547419808	0.01001877148298204	0.03532834773470855	0.05392345846855968	0.6294539227984771
0.8634277763788989	0.37677019126176303	0.09892875238754455	0.06810495570159504	0.9902913069014573
0.9341106509192129	0.19865135976350884	0.08394696841589898	0.05971005221467706	0.8397037813642595
0.8678998114935854	0.1278986600200306	0.05906298762052902	0.2596721364232922	0.7159198817472738
0.9784986494070664	0.12348152839585465	0.017709765733943453	0.2500248894234282	0.8433775627624577
0.7082047019413785	0.015212464669357662	0.018683516430997915	0.05397613212486364	0.6394376650233579
0.8659854986675763	0.0064241878168209	0.09225662538341521	0.11057811381305158	0.4818739677453266
0.8977958293112932	0.2404968616386894	0.002999730548060981	0.16776785626762156	0.7383173989959918
0.9519376356810136	0.5321934416309781	0.09179316280218619	0.06944996817828902	0.8597919644818542
0.8458080375473286	0.06665832970772327	0.005607432271497147	0.053767892786206015	0.6884357324779646
0.894081480336371	0.21819831545462126	0.0002789527596588393	0.041049971066209834	0.7235203988249854
0.9416754267993911	0.31028714118477163	0.09459999273134055	0.026648238582515762	0.640149720443963
0.8417613636089367	0.353701810003313	0.07296850029069646	0.0981598580409512	0.774516027344709
0.8493971379423393	0.10727389576612444	0.06391698365205684	0.17682006741462167	0.8328505956882831
0.8233204951170366	0.10722945054683053	0.09643421864631459	0.2370040723391096	0.8519658461064584
0.9245057144369632	0.4057806683339343	0.048941459417931106	0.10143006170331244	0.9679075217537821
0.9557806718574857	0.082119358472724	0.07024540755245386	0.09099515394721078	0.9420977015745717
0.7947049802522768	0.2151149541254129	0.06835709004929727	0.056697997117100274	0.7899225226804195
0.7933020427833631	0.022300009493089665	0.030520808790519716	0.12323386019149453	0.5425208804720134
0.9612195020028711	0.3346874910237715	0.0211381490339745	0.09819704627061526	0.9893232311297453
0.9633297042129283	0.18770025038382457	0.009305096509693415	0.05890577562168584	0.8516302271950916
0.7994613365564291	0.14520752340989254	0.005539720582397509	0.14634782064806529	0.6655027244265818
0.9963352225691243	0.4118270181909788	0.09561066211103925	0.0027184186894398453	0.9144231622348702
0.8517170488389635	0.04359007859342009	0.09659114754720738	0.25788240680505314	0.7303009420900723
0.7629624322112418	0.06422295117202766	0.0198709913573762	0.12295688329336824	0.5978311078214483
0.9910644173303278	0.023760357958860605	0.053486426682686126	0.36411207699597126	0.7935092793715162
0.9100251536584553	0.12548743548455082	0.08155986950622629	0.19077625593153036	0.9665364959296759
0.7225427763831097	0.02592602505526375	0.06574978076624578	0.019722322423646285	0.4627315778208797
0.9302465614044629	0.03401935741053841	0.08251875086292844	0.12218555974709466	0.546890239674639
0.8508926569334547	0.04880919449842002	0.09800581234001522	0.135902055220705	0.8395911688338898
0.8058879287400457	0.12854246432122055	0.07306169778724696	0.037556640449868166	0.6430355487035636
0.9128470613614446	0.2592813766397413	0.061445565995625694	0.09313537053144635	0.6872938469666714
0.9348289850944186	0.1259864927863558	0.02589337892441365	0.1626601082779528	0.8322056879928983
0.7033838882648422	0.1010217627991646	0.010388194387200764	0.06116893591253987	0.7537450991085036
0.7829581488302594	0.04335094995901305	0.01994955202817579	0.12308170255005244	0.5913461852917087
0.8020757128816662	0.3513810868152185	0.08566114473058803	0.02712180989736753	0.808457354113601
0.8485934343651896	0.4919531531168071	0.018130372486886936	0.006018979515974961	0.8482040887295341
0.6436314696521992	0.1611413499593737	0.06120985766214726	0.047605150928722716	0.9019088449313672
0.8569862031381444	0.21848797784056084	0.0766539754944615	0.21717846882833283	0.8113937274044958
0.9545513738849896	0.049565148832839315	0.04248486949614942	0.14306455467267354	0.9358056372826119
0.6545303883373685	0.04415597810827887	0.07672298762992467	0.08474392547318123	0.6314093976718622
0.6481242362606132	0.03869511625113327	0.09739316839691733	0.12343703078919899	0.7019504974772827
0.74483386914665	0.05883678709142604	0.0616191106189475	0.16212646087745466	0.9139002762768652
0.903820001055042	0.11683411379551914	0.09856519224856292	0.06791711094514825	0.8254351316579404
0.8207149426308938	0.3545283349419023	0.058207854887887586	0.1126195287807039	0.7792068307736866
0.9631595835230805	0.2645120663582661	0.08886062405017088	0.2131844572081087	0.8542732200810597
0.834402168824095	0.037354419631869834	0.053102511381386025	0.04394222688600267	0.886203362664996
0.9764899709320105	0.13838543258794914	0.07221693647184077	0.10366970998655668	0.7561096994540594
0.7564548834800721	0.007901698704413443	0.034280039888791726	0.05230390392373922	0.8982439974168145
0.8586913121019584	0.5403835682679774	0.056380150344988465	0.037688337491316067	0.9136930082351383
0.7931056678009357	0.14373241654913302	0.09770716248800679	0.15108336459665112	0.7359665100421048
0.851698383828921	0.14567870512215936	0.05155695739554418	0.23483497373041223	0.9826662247317205
0.9760725541710772	0.27776900716380076	0.035681681540857074	0.0227570171739318	0.7266320795190044
0.7763905499349528	0.17502977678552617	0.09011430282398629	0.08785299616733565	0.8271812008752463
0.6782469197157088	0.15414223277620256	0.09873146073608648	0.003961446847285119	0.8414959371058387
0.9837966862171132	0.6657903903095315	0.05464908800589708	0.0670170791162161	0.9127998983189011
0.9599719052969551	0.20316732617697325	0.07272187799579216	0.00628337196774745	0.59931062457863
0.8986746738489471	0.07447270640154255	0.08021367993622086	0.24291048593809247	0.9115849222862858
0.9686788187368072	0.28332429620869254	0.06540426104659985	0.02089922081616591	0.7577523593671674
0.9493741115112939	0.07091474291938411	0.03920159240845331	0.1301134628257834	0.9023533842737018
0.9477490267744862	0.3583596659771722	0.019341336601769777	0.013608766634234978	0.8212384503208623
0.5997574186041639	0.09090995252704999	0.06607367612368609	0.013603375619612548	0.8080277664063176
0.8157855639387187	0.28318070032709347	0.09467188130828129	0.14748221409466697	0.8581681258833269
0.7424381356208811	0.22524503545198432	0.08783236060225147	0.005913243928913192	0.8165076047382797
0.9052173890508745	0.1226575560753164	0.06003597578593863	0.23879812968999964	0.5505243564324374
0.8544549755644234	0.09305070230042622	0.02713192304609143	0.18887849380317645	0.7631663720827797
0.9267648309942076	0.04728717889984884	0.04167581863744735	0.07102996346336299	0.664756799299953
0.8219167603324008	0.09309650396761493	0.0805707869780967	0.08943475907787678	0.8667707583193253
0.7959103532710624	0.14678004977948775	0.0829604786950883	0.01981927160135198	0.9621885672879806
0.9614474611442824	0.218237169055629	0.09696580044154927	0.15298872907060537	0.6876503440791686
0.9652590318056414	0.10724199527119324	0.028167437262052872	0.2966655328677284	0.6540045446290503
0.7109415735390856	0.1856345329502928	0.054123452025136035	0.03979891598365542	0.783572984354496
0.9819394445901725	0.0029190568271973936	0.04358148178663331	0.3089929791608592	0.5648513426121596
0.9651460924113122	0.019839244616155844	0.0045880473693897085	0.2590866713465355	0.6622682630977962
0.9769102441165849	0.4543354546650174	0.04607600579997787	0.10802465067580096	0.9819009521221622
0.9715335672279883	0.690786789765579	0.030239604501622153	0.11230691548338068	0.9011817195663017
0.7816706042607215	0.24114216309054112	0.0961374714912382	0.049471201377494035	0.8882736743342843
0.8250167390551	0.09147288544822148	0.07069801393770293	0.05967104229599277	0.6348862184885022
0.8923675004571883	0.3321008143931698	0.06337670190630826	0.010697830981163392	0.764706153638506
0.8388445533811443	0.1327032153033023	0.01156845656191226	0.09000791996271908	0.7189410209925923
0.9594348574300173	0.3641167996005292	0.01346277654745387	0.11927213284106573	0.812149958306061
0.8284488558468694	0.10531278063603149	0.09060540370059185	0.144051762693183	0.5784696167728172
0.9988932592810971	0.49398767957802575	0.09175022540129127	0.15236126313048945	0.8591677407700207
0.9683968308453029	0.2904505299098478	0.026926820611658693	0.041441522200499216	0.6595258840903563
0.9378428564587505	0.309191645490281	0.03790876713464945	0.20292061725722121	0.8935469896784474
0.8585358521712522	0.21394469884111414	0.08356647375195488	0.14442394871468595	0.5900527952431835
0.9623421593051671	0.0676967728994916	0.09847540222374175	0.22377172235451145	0.48423643046889037
0.9878979125820194	0.8045652376681981	0.0013442472565768887	0.044370313644236964	0.9278879982027519
0.7404131534996413	0.12550561892582277	0.0489144262402985	0.09844391005186905	0.9464394753773243
0.9472626762210832	0.37470085432747824	0.009886710374981764	0.12766327638978703	0.7786154186468576
0.8777183096857698	0.10955212884610831	0.023563385280055395	0.06981437809223978	0.7933378842612285
0.9977123880907294	0.03738698612175931	0.021903257928893045	0.13123141708814937	0.828601083666257
0.7831432738190315	0.0199141647435047	0.08523889709794158	0.23452829449726878	0.7727487835615205
0.9264348645459003	0.19606686940905266	0.01272254935500177	0.22285400077217515	0.9338691982162675
0.9141278347126581	0.12437253378970638	0.04547170926390663	0.024774553345193108	0.5870205672008699
0.9813703681158779	0.12131786595959178	0.05780184728975761	0.06623189908926806	0.8020263301779523
0.743573617131824	0.05655781972575169	0.02163702269505697	0.05938868019061173	0.7791433875567803
0.9079941731608835	0.34287129191405386	0.03833936909206249	0.17325430181349288	0.966321069838769
0.9143542292679862	0.10466773207121387	0.06584682540954559	0.17753212763753487	0.5734307191091201
0.8963070146069193	0.14507383099586774	0.02564313102090176	0.03926708116367758	0.9865004924422556
0.6674900943590295	0.1308304606208419	0.01534789585869623	0.03461390592549502	0.6984746634220219
0.7487583071008875	0.19274592842522564	0.05439695029973692	0.10698911210407033	0.9768584855421529
0.8805229691297807	0.09293286355074835	0.08015834902436395	0.20402813158332544	0.7840545212331193
0.8946534936238717	0.08376803654361671	0.03569264687835431	0.14373163954694645	0.845505613853624
0.8074607110062664	0.0748670211893724	0.06506716862507812	0.16527987521476392	0.5409321040817093
0.7083327753022858	0.19693230839661208	0.08253606448615804	0.04029351037617004	0.9204804457000829
0.940627676083386	0.1717690756404399	0.01933746867584991	0.027449017343560887	0.5876336011868045
0.765907655026954	0.18862780481369995	0.022601391244085285	0.07092406367643271	0.9391174344198588
0.997812412655276	0.07427653968417153	0.08735554264670947	0.15841940536021715	0.8735999919894021
0.9076742520040624	0.31718510734761995	0.05973290096444934	0.015772348290682855	0.7751959465713719
0.8660850652436143	0.22773776589610117	0.03173092691379336	0.1604268153950301	0.6921414727373298
0.7718555153434701	0.3590379737095798	0.05566479299026556	0.0216086236545223	0.8235908468162099
0.9481443503715744	0.17602915652566717	0.09689267743678857	0.047328281398696395	0.8484160363091982
0.8656678196221367	0.4628303548478484	0.007209226941967018	0.094039330801858	0.8777150768769202
0.9357013158799906	0.3380746647825921	0.09536628989439938	0.012333258522362727	0.7454057253122196
0.9110747250779301	0.47710548606444986	0.03562055147166342	0.14720513221944354	0.9990473350689862
0.9597426261042014	0.10374823659033248	0.003974044551449224	0.2169752410285519	0.9102097627573033
0.9745209004427206	0.09962090052619145	0.0829016026327586	0.2077681174252522	0.8673964686613306
0.9795702144023044	0.05691589834560398	0.055183514310588044	0.22888975393798275	0.896149518160049
0.9081737060444024	0.00920517369804615	0.07196004025926646	0.11553900446474395	0.6687208335983065
0.7902593078818809	0.1462391798421559	0.0843166086725524	0.05169792342117349	0.9535104359190513
0.9933569988910652	0.3931466385451101	0.09910828895967344	0.17893146278307148	0.7393861365722357
0.9965719002479035	0.19186016800792735	0.005312635447210843	0.1586671023599518	0.9505306238828313
0.8813902823958718	0.2569843232569304	0.02996498195066574	0.04191560013894128	0.959081381618551
0.7826764401287267	0.1226361653246523	0.04767123202661147	0.12212081216989086	0.714196630972402
0.8169785340220023	0.008405159859416101	0.04711039884373685	0.1496185411320798	0.5392527667372281
0.9393175210362398	0.03708449479520756	0.06048843953781524	0.1431298547864462	0.724087170204287
0.8834455079943484	0.05000151678359221	0.019505485328904268	0.11890650521698384	0.6915918991243165
0.9947565842913604	0.21498042775345255	0.08816461318189647	0.18315184596351144	0.9970413452124709
0.6354774874806806	0.03539869669510244	0.08243493997701155	0.051016031225697894	0.49476340580557276
0.9961634692754266	0.445057072337353	0.08963879751123956	0.12618197441094361	0.6955404175893143
0.9515197204028962	0.16378665551562963	0.006884423552962478	0.19830212594412613	0.8646102330221426
0.624127918052334	0.01788968666882987	0.06755845035371563	0.10626047904399108	0.6106043833776724
0.7916990255146078	0.1317000129792477	0.09981735497478253	0.06236602688283919	0.8975104973014041
0.7812689201466865	0.197345102029466	0.03235646186674057	0.02975168874294983	0.6706961836555493
0.9002606383720805	0.18383046358502747	0.02044897814173792	0.06339460564778539	0.9909922324381732
0.936481200395256	0.035726487550759835	0.04477914116587484	0.12938033311988342	0.7934589249002751
0.996327186605449	0.39991061039321213	0.03924961077620653	0.03524585138730111	0.8624597704595599
0.8326028246818468	0.13389423195219624	0.07360382553663675	0.12372561969046515	0.8285100777614406
0.9487644031061464	0.28168644875410137	0.04919331256545091	0.005683890713287435	0.790191714614458
0.8500019838494138	0.10284415648652646	0.03624725792488702	0.22320945162681557	0.6853635832491226
0.9819581033436147	0.6131431403821326	0.0937047698810469	0.02793371033345317	0.845778497017731
0.8969933125539192	0.2605593806959529	0.042933962558536674	0.11120004503364887	0.9168028798402315
0.9521610420044725	0.045313685996732994	0.011788776150387972	0.09583915270728928	0.7424846753275552
0.8346226997602999	0.012655958513030318	0.03881729487181918	0.23239575422362665	0.8476332468064004
0.9713613582716419	0.19204947372107345	0.013387121952970578	0.2236997017188148	0.9561727034312076
0.9802904303871833	0.2005953314005864	0.03380308881121159	0.007301183692963313	0.6067838463006312
0.8013792105035671	0.0753188750560896	0.09381439791248669	0.17542247721490883	0.7960568910872711
0.8917202922282231	0.08601518787469412	0.05965787343347289	0.26350710590084914	0.6182641696959933
0.9141356638682636	0.05775321320987331	0.018089332829560396	0.010283219796177996	0.6579981871122181
0.6362820683349791	0.09887160891296722	0.04654104700251239	0.0032795981765302664	0.7223061647042787
0.7653340234065902	0.21129426613871452	0.0660254057164751	0.0992438196562672	0.8998878413038376
0.7183956479002811	0.04370870461029479	0.0560310078488992	0.02422821100330632	0.9015937428408564
0.988777139382932	0.038585902346476394	0.05280687925902566	0.04720429899739231	0.5400332417675844
0.7356831898564536	0.1564043209800497	0.010618915961918982	0.13359135666933228	0.679634335192142
0.7243662951340378	0.006170047777635127	0.04818019131651007	0.19860994541399976	0.5840740407299982
0.852775660517026	0.18658639673454774	0.04564030312773192	0.1313916768337927	0.7408819076819939
0.9706730228303148	0.14641054612197849	0.010501638190815179	0.19746892391125812	0.8399710073741691
0.8306750782664797	0.17928021069014138	0.006213918655377759	0.1326479577438756	0.7744845233301151
0.9634292939475245	0.07916801914530917	0.09240579688032409	0.17821761122074867	0.8191449529058068
0.7809823039263346	0.2550246843097851	0.06786203869163673	0.08207669460693269	0.9992920977373925
0.7377885263794873	0.17564838567058239	0.07373148806617175	0.06366744116671054	0.6513090574060948
0.9341126955166411	0.5839043241922531	0.0014168435379817105	0.08449226251977328	0.8850748316397015
0.9194432531538778	0.00021353072543880898	0.027167523120902964	0.05915253976189573	0.6051150876996595
0.9470389245820953	0.08503225700686518	0.0482246999450199	0.24109611051482088	0.8465161095208213
0.7113680288061677	0.022384787099149355	0.08545245806752118	0.12506475041857562	0.8154870429811524
0.9827966901556308	0.08378158064225173	0.04807191233024038	0.02383916324889596	0.7695033776663025
0.9632563881070431	0.09421664850557761	0.03575646955956209	0.08443089200484509	0.6415624431705004
0.9692926913142575	0.3834287335153413	0.03150900017442892	0.006964938493971195	0.9907463699981759
0.6628585328963318	0.008198140080104303	0.07251492691085926	0.1328412504424442	0.5347978317556324
0.9280799560486909	0.477541983867466	0.023923051433568134	0.09649064368851196	0.9588956486149217
0.7132652632612105	0.060931916650599445	0.07690018017004877	0.13817106455821127	0.7902303023402486
0.8254107347292221	0.32051590985198464	0.06024629001066068	0.024549795557563047	0.7992294464247462
0.8600188148668371	0.465324071772718	0.021497332256954195	0.05187748540500673	0.8300249749046631
0.9263097689055222	0.06831410334081743	0.017352809031760754	0.25510695194758265	0.9735595464435667
0.8913626427766275	0.540022356390569	0.040423127251735726	0.053507243259580985	0.9362676993382882
0.8652636167968804	0.22598606320965633	0.06852923383677761	0.21685995907241062	0.7612736254402547
0.7723649761177406	0.2889687069091537	0.03576454242884566	0.10380157372785555	0.7917926013797315
0.8824414749390618	0.3763527555325812	0.01863274209373542	0.15507697575190463	0.8793440558579961
0.916702308892885	0.11336955124354332	0.06939476617514422	0.11130435344996166	0.5442102520647744
0.901735510563247	0.19024809134568393	0.03056490585941256	0.05953779831990189	0.781162200611188
0.9644116182156424	0.10442824299879426	0.07023636811627207	0.10731054649651586	0.5514834975472173
0.7631286537683754	0.15698631455128875	0.09948217952350871	0.13663545843741287	0.5767866332904694
0.9588668162090924	0.39321432511467164	0.03350544922253542	0.06440974033501316	0.9783430675639008
0.9576637099225744	0.0893308889677066	0.05187010339720957	0.2448483473840719	0.6131206646240532
0.8892558087614217	0.21465503839192146	0.017400291058021683	0.1043702692965829	0.9463440726091873
0.9022551441702996	0.17401084022071106	0.08404943243655305	0.17304719545100367	0.8839254738240739
0.8299943713490864	0.20886336887702078	0.09537261330324714	0.14830326379304462	0.7142885015181213
0.8848908482426839	0.08650453691425565	0.007584403715599	0.09997554854923285	0.9861879342160795
0.7348219568717435	0.3090978427879574	0.009172765826415042	0.01809522248083168	0.9070786569252693
0.9208670439632682	0.41953754887663247	0.09891936468349177	0.06655902007590525	0.9336253926233086
0.6783990660593523	0.05926398974685751	0.09113384665814311	0.059613947198748594	0.9936109295914267
0.9464022449310152	0.013418914113038175	0.04029043330034396	0.27118635747734354	0.646669801082954
0.6006166567591918	0.0046089423032487555	0.019838422712503623	0.00536989448403763	0.880567913425453
0.761545316721152	0.08247110418616127	0.008195764965593773	0.02627751347391641	0.6274740256396031
0.7193478334292935	0.03564195016704033	0.023460774374889286	0.061978730662711604	0.7762668887973614
0.8200168874675063	0.38864589363129	0.07257835892786806	0.045818221391045355	0.8992834129524957
0.8842644442778135	0.38310896082702556	0.08578954673437454	0.17325729024896805	0.9004053395321602
0.7006945202974025	0.05442785904854554	0.07352059836654114	0.03512757346397185	0.8056878447431259
0.8122004370617442	0.0041272336885915415	0.03110853835497819	0.12806998836028552	0.8608657864054898
0.6966619872272611	0.09083689761207338	0.08944655185034339	0.14285202305841918	0.7526416443299249
0.7706394058783006	0.09184734030008983	0.00023166669318671455	0.18035983511558604	0.6423702808698556
0.6783534819125475	0.014398693948401233	0.03701069656909629	0.12829929127110676	0.7329104059247515
0.8918180752258201	0.10776446981278158	0.07058366801835624	0.27958951716051894	0.9423236974419386
0.7735600450785785	0.2468700136400755	0.09828200334398524	0.04208597328644565	0.7834199439017717
0.7782111721906234	0.09637088057584621	0.06668163415570545	0.028629930716593248	0.6787811833800985
0.9568227145599046	0.19077591956623757	0.04464110913320483	0.06878161467588788	0.7843440249623205
0.8585878020409852	0.10484170752956004	0.06205423742273172	0.13476768408898024	0.8220056568568831
0.9075689954766731	0.02572234955085107	0.023760042458256206	0.2962345232776106	0.649669812537937
0.8681535378311963	0.4049762686247665	0.09194204266765474	0.014026076386700627	0.9270683027786684
0.9371465240622852	0.20619559015436587	0.05834515572655076	0.21807193073205583	0.5925096010822664
0.9846387866922505	0.15440067173782937	0.04187961752385433	0.06292465654271782	0.6657676510408368
0.76041071707508	0.03543322977992776	0.0185747344261342	0.007448265363691649	0.5228219792751079
0.9587598951863506	0.38220486497868433	0.024314915992142215	0.062088378207743926	0.8410087744983987
0.6572979107180329	0.17539127356230497	0.0973224429059523	0.011907940217079662	0.8779170195956739
0.8910783410903088	0.05557956387373999	0.07066670558794806	0.048361510893000254	0.4906573683287564
0.9342023779484994	0.12965567940497352	0.09487676602922564	0.21255464856411432	0.9678695861124944
0.8385912666368448	0.2612553792470443	0.03103398313158896	0.11223535839303733	0.7225619387734776
0.9967358680334173	0.015208451817654864	0.06388658437862711	0.13036821833766177	0.9966060205712216
0.790084623619938	0.006707111559977078	0.014321813007702177	0.002055965404227116	0.6742126038340988
0.8228131749689056	0.0370934747190969	0.03733497686214388	0.21269688096464315	0.961924115732926
0.9432643079284092	0.32262580818358644	0.060004736012527024	0.01919495149404827	0.8869603976158337
0.7913107796252788	0.024794455269711812	0.06447562892817355	0.24861343535286934	0.8890014194415693
0.9414733455623698	0.18916809843922372	0.07662289450601135	0.21437483558360437	0.6142796805642301
0.8429248492651561	0.1325747228890379	0.053666345668882315	0.005095298241028865	0.8855453288291824
0.8701692790490682	0.134806297831823	0.028375016267112453	0.12941218272211277	0.570834177073043
0.8096473786379517	0.35689461054140575	0.08276927824823757	0.007147647856454612	0.7493493807622269
0.79882128319941	0.16491161586087538	0.016089174937480643	0.17797786326015658	0.8934156590101427
0.7353063966470165	0.24414853525513516	0.013146995498885695	0.08651749265399371	0.8009612621663085
0.8050755756191575	0.03493015929899279	0.0699527344260767	0.0025103160639327444	0.6107837196234897
0.9566000864106426	0.19644965622332894	0.0904670008520266	0.17019539860215643	0.7403727717734059
0.78989178724794	0.27150364163802265	0.08052400128482429	0.0656306877593257	0.7391450521103745
0.9506215318537371	0.039574119065269836	0.09656882642467522	0.3700250017109615	0.9958708834065584
0.85094114597816	0.2589692086087346	0.031095786994280554	0.04806335438617943	0.8753859028393643
0.9476059261171246	0.0022208023127129866	0.09520400878983559	0.2642807119358631	0.4439619328436934
0.9458544934051613	0.22888372080845892	0.0874785665357203	0.22728218491219157	0.9605354299426715
0.7689886963361621	0.012749913802971576	0.02556306136837824	0.018231787318503032	0.6450443013077359
0.9714250661937817	0.04782508900849527	0.06145569266910011	0.03398611499479029	0.4733227210339139
0.9946476449956319	0.11716434182265846	0.013200396199246397	0.08463518032092274	0.840609949861224
0.8139804278709044	0.23990340883140737	0.03432478738317375	0.13409070707730678	0.7475270537563651
0.9509710820773922	0.04859156772125868	0.09748064318370367	0.1539422373921624	0.5340219596665926
0.8292796754463267	0.02890447072191895	0.046095801632510466	0.037823288634049074	0.7174827331945386
0.803685416811666	0.0695456529494066	0.04840378372281259	0.12479416743068597	0.6879134198227072
0.6644078981315946	0.08461890247292116	0.04612712239146823	0.00010630136760953341	0.8538436865362223
0.9078168884024337	0.25010947151870605	0.054458666777708754	0.007362415614062621	0.8821725223597902
0.936917250248495	0.37994421306518417	0.012513359393207553	0.03477385825040096	0.9120282846602089
0.9720006474802585	0.011811677387961834	0.0007817797749570292	0.11517781486444355	0.5664853835493322
0.9508738774721924	0.007141650821116427	0.023036670890479304	0.06852045276144837	0.5685330770276482
0.8653284282726563	0.4304604463081089	0.06983355795437235	0.09956942839851332	0.9302008237979997
0.9607527873847809	0.48462056747045096	0.050359311105426796	0.04925146002871548	0.7653572697637041
0.8595250961046353	0.20761908789053418	0.09867566744421363	0.1376253364132579	0.829479031684185
0.9572154827253164	0.4327489727393466	0.012329580750977405	0.04943389560636667	0.8975672935665352
0.6871623493307767	0.022420551403462646	0.03342469887815812	0.05186077738796362	0.9123127627641116
0.9450375908367429	0.15176926804636076	0.07481159839797127	0.15915928668629237	0.612618211998943
0.975195223339153	0.25753532018707503	0.01993769452673601	0.0712844564669762	0.9039020214965877
0.9571304008618366	0.12962470097041914	0.03439630479414104	0.036463122431081456	0.5460957242885586
0.979989186992432	0.38655728803995704	0.00018788045964395278	0.12446576010749456	0.8772246870061777
0.7334196971329404	0.2531796553637453	0.020701545005222245	0.015296437275470177	0.8546912369802618
0.9645316184300149	0.671435093548472	0.06657815164534664	0.07686706334014332	0.9113975443018967
0.9535581984694164	0.2273987430106366	0.003587428702015537	0.09788077143841488	0.8882157836276554
0.9808164680479521	0.4434369811618532	0.024820123791943868	0.03308984490201006	0.7567872759794444
0.7623233921115027	0.08520550003454212	0.050146319543361434	0.051499673974609826	0.6406803045708932
0.8578122778773771	0.423943611563467	0.0975198369748286	0.09456288625204116	0.8449957191515982
0.6665592671824444	0.13389235788217407	0.06377434317539743	0.010967378789105465	0.8290877756949537
0.8609806324125473	0.018985554620444756	0.0686698768566995	0.08599411016277354	0.9568083184039295
0.8207909778446474	0.273260235350736	0.04717216348000344	0.11812994634177448	0.8573392166950666
0.7450873143720821	0.02509831389013355	0.08231428342579297	0.1068195619023913	0.89462606373866
0.9094197743641457	0.07594505836657264	0.09798925467764523	0.29021246474197737	0.6289802675496055
0.7522572408570066	0.07291881589191333	0.017740279887475174	0.15441650170698784	0.732313163441899
0.7251932777929688	0.22358667105363678	0.03030821652747235	0.0010633220541918216	0.7950169725874497
0.7714603195398118	0.11169021890651716	0.02474267144735638	0.02120287023521206	0.7699509041209833
0.8582902564803297	0.07689621136314656	0.08867919756368696	0.13958511292301867	0.9985367956986269
0.7390360476774059	0.02000216705547894	0.021806279237202447	0.07907397118867401	0.6802909145957271
0.8741760767901888	0.48191358632742554	0.006053747028876688	0.08649582893014195	0.9976118075559985
0.8322588025624073	0.1742341180698328	0.06751985556897318	0.07087979674152077	0.8555566952827636
0.8742463314296336	0.27140193591330375	0.03287255952992237	0.032958617651908155	0.7698373043782978
0.9776530569082512	0.24620970458266397	0.017933622967630625	0.08113756984538409	0.652669543428596
0.7662464430714172	0.05378538183008399	0.03149078460831893	0.18447424688183228	0.728633810129652
0.9311064225136434	0.706824691604454	0.04707026511841266	0.064716818128514	0.9663811583099474
0.6839679788178157	0.18305422944409228	0.09341943816535456	0.020103614419698525	0.7014466259126724
0.9295047604655348	0.20000566843935236	0.005077866037889024	0.13309593130511035	0.9673237324847103
0.9083559202366785	0.12524576101112433	0.09534501423947041	0.009506669968285995	0.9620400680059434
0.7103131094087175	0.042926217315602144	0.06899557086176022	0.096133331411608	0.7994515401698072
0.806831041300825	0.0236539461274729	0.09431747100035498	0.11800072923026379	0.9169858591171378
0.8635948467063336	0.00790615529242593	0.09267901989656846	0.2397723078184384	0.7034790237092609
0.9339874324301038	0.11000218889532638	0.024604329025371668	0.027542738779186376	0.6257027924493359
0.8852394441424741	0.02105968418390283	0.09391940656310227	0.09211318087787153	0.6504217964673294
0.9212238676473815	0.36060756472350397	0.08439634207205506	0.0009637950958462846	0.6654008895197783
0.7976376653676481	0.12793588030056066	0.06530732008733982	0.02548251507699345	0.9469826020083792
0.9109690745849464	0.02548117746327464	0.0027508651863955022	0.1692324776192813	0.6389467699821028
0.9870719189618511	0.16009853344011735	0.030890054949287562	0.013401295619388043	0.9512330260244393
0.9344215052481614	0.30061877819529303	0.08618843178346636	0.22959614247360696	0.8843250276332442
0.9029797420083522	0.1349666699469213	0.06852967433411551	0.19206019042750339	0.7104071808201949
0.9702184001599864	0.17412833326370625	0.028234829951754907	0.27708800529450683	0.8232232168109158
0.961741838392902	0.4156725157904539	0.005504538835935251	0.03516873054463649	0.9500049292944779
0.8250410777475057	0.06388645338284174	0.027640513093813778	0.14686774747972728	0.7230794342501999
0.8829957926383574	0.00847706235347328	0.04045663243998775	0.006103264511497344	0.9735593224055692
0.9761088209913747	0.5849122783024784	0.07294054075179446	0.019603504845878993	0.7874212327736257
0.9229889523788131	0.44047807346861517	0.05657553282122751	0.15394641372420617	0.7550819910897097
0.925981025150106	0.17955651395395994	0.06550451535068491	0.20580624151729224	0.7910627377231817
0.9658306569290445	0.6376409165633052	0.07309434096884808	0.10139367415457581	0.9107276388670885
0.9526155678178231	0.11693430325099335	0.01731090463886516	0.08462422446732235	0.7104159405106795
0.9692113237011758	0.06483637059662063	0.013659603039984213	0.09596264173803022	0.698545308851549
0.878755124800796	0.20011746478045433	0.07761669291495035	0.21559574907724482	0.7001279864495233
0.7543097811253079	0.17104367674097623	0.08182592790788222	0.1275552668642572	0.7245262229410161
0.742624812162755	0.24409274861247332	0.09657499838486021	0.0665092198700832	0.9150873403006843
0.8580411686614151	0.02189312903857818	0.03492475574699029	0.19773492848815064	0.7312080456032615
0.9228491771414443	0.14297461213910215	0.09017310928897396	0.2506088944941192	0.7903304767804766
0.8384052117963277	0.34762230834091445	0.044045848063876916	0.10076091886785225	0.8558837981986516
0.8597806274823986	0.10299682473582657	0.09113581033017239	0.15665523855595312	0.49207262870211366
0.9833514072659252	0.021819143308774724	0.08042291844970317	0.3806919136642116	0.7048100963534039
0.9443442504675031	0.359216099276363	0.05723538380255781	0.15424885090730017	0.7318977401436733
0.9302123978945355	0.5058389445770303	0.022877893833344327	0.09308941223274761	0.797208679965678
0.911197210553934	0.023802255938697735	0.07972854653548281	0.08278324368826742	0.9083242210571193
0.9039068466405806	0.19213825721589842	0.0920747564607222	0.15050824115559577	0.9280047278788878
0.9718464978846876	0.015094882325862638	0.07139835795588119	0.13879633739684602	0.9950333877067324
0.8969532171932553	0.04658614360543763	0.05985934211993974	0.20043902836546454	0.5296686846874273
0.9514091866516479	0.48701743626430627	0.004461051178971005	0.07811809909614925	0.957425500951133
0.8294518119743616	0.18880390891526028	0.010982653288643965	0.16519936567876037	0.8075357543684435
0.8847796473355064	0.020875844059993178	0.08259976412548516	0.09183231076629794	0.9892745000464326
0.8991114749904879	0.08551578319745733	0.013003269486294837	0.005944527669721463	0.594747309794035
0.7995275529751363	0.1476511878903841	0.05456508504260473	0.04632983632466086	0.6905387251610235
0.9308481202140694	0.47654601365548915	0.0627319352270894	0.15920584181147027	0.8042492820633588
0.6521112485381496	0.14991084100290467	0.0763741345695216	0.047664784916225444	0.8966439252731686
0.8086200071569841	0.017723105047744686	0.035222609348491335	0.010624920433897402	0.7937522327813809
0.6332818488955134	0.032232866957898815	0.06424106972710573	0.08182737264462274	0.9661029313242118
0.9220785968399082	0.11956089223736102	0.08147648607175312	0.11886752255973643	0.5907481418495394
0.9356221829520459	0.19247255628592244	0.08877159029732738	0.13692218596582714	0.8013468833830896
0.8985974660000193	0.04372357019509387	0.07464208229565558	0.2944465388483115	0.9616995625296748
0.6940709118318221	0.06464625710578911	0.014289930415493821	0.12118906692198976	0.7572474399826031
0.7118569471347482	0.026591544538545397	0.06522336885466296	0.14198100366767108	0.4951879885047329
0.9721751509888765	0.18239205168316538	0.09123072015736702	0.1991114489082697	0.5585712154443251
0.972300941387212	0.4539195053017945	0.08877799679838891	0.06870328432069098	0.8178863603740393
0.7473973786072213	0.12794660367284327	0.0244713887064183	0.0088469774458687	0.6220574509749716
0.9055399050364481	0.3201653881579169	0.004523600132775905	0.16579934729849466	0.9139981452306962
0.8851444661955978	0.05851968269582321	0.05498331346242296	0.10524496903541433	0.6758152962753127
0.9919866832822267	0.07294547655941132	0.03136986831248048	0.16585683743326143	0.9216207982855903
0.9576709076002137	0.07859405602899687	0.0018649408404653903	0.009545447824915076	0.6459179515008401
0.6842945998811718	0.2096919381105434	0.04156872184420816	0.017539972729944012	0.8917390700254468
0.8435211447983145	0.5343240775676569	0.05993648676936284	0.05577623449227315	0.9971113998210699
0.9399217193775459	0.012652164277367463	0.06007797300039986	0.07245567941204847	0.47281632802673196
0.9353911579481978	0.20086276615509108	0.08892093987112694	0.08605423827081145	0.7802518516641359
0.8602415332954017	0.08842331310942747	0.05192744021342664	0.2030557097889546	0.584658909549939
0.8690163630330884	0.16286283347426855	0.05798760819725644	0.17173695157654006	0.9477971613673092
0.9464911139499087	0.06361936177176195	0.09959891423473849	0.27994579825464316	0.6976550582045296
0.8966369782338779	0.4649896987064955	0.0561706930875235	0.08799506813041569	0.8847907810857851
0.9890866724096267	0.9086820448841164	0.025489834134368346	0.004290727877830441	0.9760221855015219
0.824265872121087	0.025309142927361156	0.058007542207597705	0.02924900148392666	0.8163715253055969
0.884924123725901	0.1563612283647909	0.06500156111329673	0.23960769832576312	0.6781949638595591
0.8761762440431267	0.2704623446893315	0.08300297348362952	0.048524017786585986	0.6222058698633586
0.9796818367660025	0.2668295328139256	0.04892775939604059	0.024102887312293358	0.6197358648404429
0.7327159214242159	0.013279908989899232	0.021379183611973124	0.039855129858140124	0.6604622867314581
0.777841228015677	0.19213429839719728	0.03073592741820682	0.1353142140202375	0.7524358982701433
0.893395373793147	0.05233664520479021	0.06808490995192086	0.17629928057364114	0.9873759205449611
0.6843287505574641	0.0665564755126921	0.0785877404370973	0.09376542826436865	0.6709205847609918
0.8267323789818221	0.02301910301847574	0.039935552426299495	0.18949269029617946	0.8241932558432931
0.9463982325126351	0.021381449256609383	0.01184253407980411	0.14593440432797947	0.55773779025698
0.8122587996180435	0.24993069706551824	0.024372614467330408	0.027678541093190196	0.9022824324993756
0.8970538161503718	0.043336756410905564	0.05531367750402256	0.16806080662325357	0.8782118346583677
0.5846478550574363	0.004074886940752285	0.061042572758935425	0.0692693121564392	0.4746077811326491
0.8302741633901727	0.1783801269463975	0.0682314339619433	0.016316439384460136	0.6559667564248526
0.8004844244094684	0.07345840995929336	0.04907354875405454	0.13395397262027087	0.533027527412825
0.981443018765851	0.22517565658898475	0.08847459811398575	0.27302993278510646	0.5936713208281749
0.974705365651015	0.4967883410380031	0.04235460267207816	0.12265519325456771	0.9980840009606626
0.8749362898999742	0.09870504844499434	0.040037431823185914	0.10840293045546957	0.8872511090677732
0.7364110125651571	0.37659911475257773	0.001318467681819233	0.026165789356616537	0.9302797798918178
0.7741284129529827	0.01228910949694528	0.08710972992795712	0.08792327921222634	0.7662967547294971
0.8587188707952236	0.2948321623066039	0.07050769511824832	0.001062835805153464	0.7642497206797082
0.9998994529072184	0.3485479558797668	0.011585027900810833	0.08410804000612997	0.9747457875290066
0.9216124062185851	0.04348961204388057	0.02024285853957093	0.12525419623401093	0.7433904093649831
0.8087580387599627	0.12459267914871208	0.04769584431877706	0.09158700132452488	0.92965801225228
0.9808451607684419	0.6119369004479127	0.017779566611146325	0.10799783623908041	0.9198552042231534
0.8752447450973351	0.040335926036905195	0.019656840004861013	0.07004804702296924	0.6031876411923144
0.8637089180277762	0.4970625125267257	0.023206305473512528	0.10266586708542823	0.9395285186319182
0.9950689570483633	0.391606062081537	0.08982401830691542	0.24369176311385915	0.9335279371771412
0.8826633554882062	0.05208112657076943	0.04440956996683122	0.10869240998195845	0.7773352803175412
0.8665541246169556	0.024134781084790724	0.05366862669970537	0.22500310519688227	0.5621963843185761
0.8590356914377812	0.13021989876708712	0.08088540850860755	0.07232879916840765	0.844596399420248
0.981670764723487	0.06891776935171232	0.07977560833103924	0.12748885901911966	0.8603534043340425
0.8761823825560652	0.09967587478775802	0.09463304238973712	0.10450158305904804	0.6722195787918857
0.6633639262846912	0.20129246308109466	0.03674721394830893	0.0004391942569893348	0.8019856749593316
0.9313063984184083	0.09615794257748238	0.09477487766000414	0.1080845244047343	0.7762685029208264
0.9788822547344191	0.07384629944070836	0.09959427184800676	0.131722717181532	0.7137172763073452
0.9439515399898845	0.23711580468996915	0.07858558170225666	0.14221688107056527	0.919356904811437
0.9703188247895571	0.3647618735126108	0.08653725737661846	0.13086092622059797	0.9082580352604803
0.9030008126651222	0.30096444383007437	0.0798367468442064	0.08032244101650159	0.6881773533792043
0.6258536804323757	0.12197329319724007	0.04360952373614595	0.054735060023719376	0.856899536379373
0.8868612590911151	0.589819432436244	0.04241933587128291	0.07067806296253949	0.8957567390051999
0.89309852025446	0.06028731432708106	0.01837821733085373	0.2634669889527135	0.9040197513724062
0.6736579919793904	0.18538858577195003	0.07680762099853805	0.04762954615240147	0.784077798837427
0.988965922795352	0.6345326133332108	0.06579447082617433	0.07320454438387063	0.8539422508887765
0.8250016983370982	0.028945989675104714	0.01640770286375958	0.04752500818562135	0.9459759408087784
0.8602342133425342	0.0064372093124810525	0.06725016625676958	0.18627782257496603	0.6924861202372388
0.9149961341557707	0.04917259960135036	0.003961487489258978	0.0242537685192222	0.6753003761021562
0.924444089677409	0.2595368617675571	0.09173187583814119	0.055279110613280856	0.8498782204431221
0.979061237810004	0.20368245954979067	0.05060613030922896	0.003278786146030651	0.8651274919871579
0.717726852090804	0.16477111635494987	0.023084013516613704	0.002707422304533351	0.8157347077827903
0.9575377308255142	0.12059607504974894	0.013474128846864575	0.03667966231077983	0.7409679192164244
0.7389771693949825	0.35225135741003405	0.07252257673868323	0.03151456294597269	0.8544829099573858
0.9092946803036096	0.29582046179831784	0.08622261939907631	0.21899750971177565	0.7736875230549196
0.8248845651779788	0.012965328993851048	0.05552482122986479	0.04844898367450095	0.5537946045063966
0.8684904959967511	0.5131015251966133	0.08380875383730045	0.040805175538136056	0.9554355290402295
0.868539328756161	0.05877797902958959	0.06294687855122437	0.03594240045716233	0.6741293353219866
0.832108329931128	0.20014137256764783	0.06738917105136054	0.09742907464271923	0.6432209328379089
0.9243057082931395	0.18126478213216732	0.08241245445342665	0.13288268856450897	0.5632732196439373
0.8934742223480486	0.09009749935995293	0.06347286172369578	0.26460833093125236	0.8616593700074756
0.984026890979651	0.3422356148531295	0.06418021116584093	0.0816740466235625	0.8339849118522303
0.8083393403324459	0.003426168785717179	0.03233379355339686	0.015207188162616405	0.6504480850081311
0.6847184046719562	0.09038383260562378	0.014896518973200122	0.018907448358848496	0.8172724986059892
0.7696716028520201	0.03626154731701477	0.048382111518711045	0.12040512307947206	0.8201596125809053
0.8172171181794456	0.16371386913988395	0.013060573344713918	0.19221432410082517	0.8898699076003846
0.890649168280143	0.296004918360282	0.05771970844688827	0.02702600582268614	0.8515875726783634
0.5933626778345507	0.018784268871477494	0.05306654811110453	0.08356181809830074	0.8726201526799913
0.87875145409197	0.038908814828904716	0.02399245766701729	0.23082534056601442	0.5359507528446071
0.9129621357581463	0.025977800824391307	0.09189418513262496	0.33280599702093816	0.6334610326133447
0.7606825327001888	0.21321120880687033	0.005892874074733341	0.07572305113218318	0.8512921621148103
0.8708318927853234	0.24963584630779434	0.06358238214070523	0.11754362009821519	0.7629308152294593
0.8921477830073603	0.07242079362502479	0.03716001418591038	0.07292715632411084	0.8866044428978849
0.9661046302203599	0.08766502446605265	0.043999142005659034	0.12725824216188802	0.6174672272396727
0.6035088419302567	0.006468841207175007	0.029341205327767298	0.09396219221996403	0.7160678373455963
0.8844017274610112	0.04633435296855634	0.02806909911079995	0.08132446538343446	0.9960324290203366
0.8745188369996494	0.03561227185167344	0.05230581867620089	0.2520592158627171	0.627308991186327
0.6031318406609688	0.08041359834895873	0.025669523796292233	0.04978212758192033	0.811911230230115
0.9767946967089393	0.030741366298811093	0.07911262436368133	0.21650468931344583	0.5540541988713245
0.8797375562593998	0.24067093726035402	0.08632989658995242	0.048916213763321476	0.6093567319307168
0.9841386611191347	0.2806865350202137	0.0718457969111298	0.2608940554545149	0.7008700031562773
0.9867891262090496	0.42813812819605385	0.07806401223692538	0.14077576990478588	0.9101274241493053
0.805995410989938	0.1183396624239422	0.033542009341028224	0.16056621123461293	0.684129389819883
0.8480688366768018	0.07416171740304416	0.007698656421160021	0.1225221562020132	0.9143660684764318
0.8699468538782937	0.19962803335747253	0.009541980076312812	0.022835248836511134	0.6339433355427689
0.884040018221907	0.1668062211120264	0.08915320111074729	0.03136091122727718	0.8545227489585424
0.9225319709791718	0.3350491683501255	0.09842921323221067	0.04400930868969484	0.9396962245234489
0.9865066571241587	0.49109599792210207	0.07434524524828555	0.19032919459148626	0.8186253167148015
0.697612286194198	0.038998581826439296	0.0632333867173954	0.028355861379060675	0.6184493112528217
0.9145812936582682	0.26664668844479134	0.07590494720202778	0.0704446867803517	0.967439394758457
0.7766939192465303	0.10198266542866669	0.07629562809783912	0.05125134325475372	0.6143571782637999
0.9295017879363949	0.1805969079827949	0.04430777658644889	0.13435093334348147	0.894952145593189
0.9889963252053287	0.0018443057645456775	0.09324299392804086	0.3792133725438336	0.7253376861948376
0.8016296457869714	0.3765236347551514	0.048732834630075744	0.10392289419276855	0.9093438642980215
0.8229791669864491	0.2423087563843905	0.06468550395866045	0.008344695821011213	0.6446793860127373
0.8764175403333936	0.49458381313813893	0.05659577698195963	0.005598010937920907	0.962120173475956
0.8675634698488938	0.3662453138340367	0.045355154963796905	0.04073172190220546	0.741814781421429
0.9460246303763103	0.41450236166581217	0.06618685884355725	0.15284118457549892	0.9694056515346663
0.9432618209187154	0.390775739791982	0.05943961191868215	0.05224368295329931	0.9665554808763109
0.9142950331021044	0.12134388722042473	0.03241525347688349	0.09006724990811915	0.7000998817585745
0.9438109153840691	0.18275302901320944	0.03239152771005188	0.26783501233291795	0.6194278307428392
0.9134424529672753	0.04685576411674457	0.05004066876002535	0.09536096190219503	0.6631784977039223
0.8987558250552042	0.0646241664768629	0.04113779407859086	0.25119105221567334	0.9560907895805739
0.8882469963595104	0.00596673593547322	0.0544263648271307	0.09316269145500111	0.4562089717714383
0.9807691167988011	0.06752571170035034	0.04360986828249529	0.09166751165487023	0.608049958006602
0.9878418657325714	0.6241461057752711	0.01294453436392754	0.04044498434657589	0.9960319768548515
0.8471079062221182	0.2407784476888739	0.06098961292448021	0.09994268437816882	0.7181277258441705
0.96742023385043	0.4825060886801396	0.020950653602842546	0.08010265359694314	0.9958942424003155
0.9221197258079032	0.3162043941019169	0.09329773911626443	0.06176642239493613	0.7280335019645953
0.8621863843425289	0.09976190206979552	0.012701536568665376	0.21503686100519215	0.5945148339833164
0.9762693371850155	0.2920593349738508	0.049174626375805115	0.022778378997956077	0.8556547298304239
0.9286214056739142	0.16003312381273974	0.09294234426434336	0.06519242377970816	0.7933819700581334
0.733433656210421	0.26865037801347014	0.08431496089076425	0.06551475973313783	0.8056523184259428
0.6301431186527235	0.06969729838483708	0.08451710479680957	0.083530531944178	0.8614194602085137
0.9137449475295136	0.1978925118939559	0.07296572091487645	0.16108003581777552	0.6980538463136113
0.912395773238341	0.3140963432878421	0.005432574833163954	0.1875224224974864	0.8337536354550448
0.7926380450644105	0.2938916628172915	0.03515972244857961	0.053625787258966724	0.9419749732471879
0.8442672269555244	0.25407221026600285	0.05401410795031555	0.18792725101182978	0.6901810239158037
0.9896031962034916	0.49192664059145613	0.031266724227393426	0.08774085490639513	0.7843599172698871
0.8436489176750499	0.17561696230715404	0.01700712959407528	0.04426995405067856	0.8620422076740024
0.8226242937298199	0.5709321082888864	0.003646213943264702	0.033416745432173524	0.9859584929115435
0.9293945913197673	0.2614579073883386	0.08832781643676127	0.009907248031786189	0.9867971503460682
0.641646024677315	0.08225502665807495	0.03731826217071779	0.014852642931593092	0.8341058462439828
0.9817924845675577	0.48319910962022505	0.05175476222767707	0.14812798080349124	0.9802396141277331
0.8644628952066664	0.28097273833386155	0.07229191979444412	0.027533880332632495	0.8461492126196896
0.9543839465103808	0.2233107735496716	0.054809840551967984	0.06041206039293926	0.6407058175530672
0.8290641330417753	0.14016653546069435	0.06935917820590733	0.18397831836909756	0.8229533103096095
0.7703521454371335	0.2606860499028278	0.08316551698483345	0.021361473949138076	0.9207849376546166
0.9452016187816128	0.27730693372736775	0.0957689277865752	0.2737378413247833	0.8952700676088392
0.9701248970437749	0.37384458680231886	0.013185051512536473	0.06366865361872621	0.7601037849399734
0.6465240462711552	0.07728785194798478	0.07232239527390347	0.09582376488660757	0.8656921207193362
0.7198571900857671	0.19467144754689622	0.03193910900625989	0.043955808697134	0.7984216106390017
0.7500029503958389	0.10718601063850074	0.04770495641845395	0.004612319349805468	0.836786398533124
0.7759613504090516	0.13505240531072676	0.07200579850711679	0.1309526570199567	0.7116892972662391
0.9718481077741795	0.15417681865370084	0.04584867706576073	0.24060734327663683	0.6254944419010338
0.9211355747861216	0.35676487191244455	0.09179475334742607	0.22018195843203836	0.8186951440722411
0.8331212172367591	0.17337292922422423	0.04990548232247796	0.07414287900469964	0.7019316992562812
0.8838815009975795	0.02927141101771772	0.0404102984427389	0.14136223397530182	0.952801109920664
0.9367880068133851	0.02737793910988668	0.02544123041561895	0.29819552763852736	0.7066196813962258
0.8055372730285175	0.029492374760580954	0.08993576985298095	0.23549414674982538	0.6268378461908769
0.9411649157190551	0.015898905697436447	0.09193802027547184	0.06255587716675613	0.9792368043942741
0.8946029180315209	0.08818080937348304	0.07865540454103466	0.007128699558597117	0.7472654925462856
0.9866514467486703	0.41003340933503213	0.07941074136401093	0.05920007522483901	0.9848871473927217
0.9967827249091143	0.33144270742415216	0.054686690235521904	0.14266690187676842	0.7458623944462225
0.8123299298581613	0.06816873990417512	0.04366802044431263	0.23310031020693592	0.8673384232599967
0.9008749949687195	0.43345304346562535	0.08609065776619153	0.10254324617685623	0.728596280056793
0.8393021076884067	0.042567644769770346	0.008464009230095063	0.10351011089340685	0.8325376738783907
0.9813560249910569	0.14669714002762904	0.09405199905506582	0.12194273735786659	0.6185313472988779
0.8081715531116246	0.038275773130473055	0.06425816925318438	0.05168174558975596	0.5937481367445651
0.7795427458462102	0.08117942879397305	0.05414318567968566	0.10406174981210643	0.6979827231789414
0.9177902869561401	0.32679789576038976	0.09278589097467606	0.022603923455798938	0.915044148874325
0.956314663135966	0.217142443454067	0.03994969701795533	0.2661801052485792	0.8018172973304147
0.8450192324023602	0.2335503017034791	0.09030796791064405	0.21501847970788276	0.8394970393502139
0.9345596732303253	0.4018275330796046	0.059713758003271805	0.005691171057027871	0.705099773639536
0.8287649257053739	0.2324229383185596	0.03389884777297534	0.057169698431449305	0.8103780866145114
0.6675272306704555	0.014222306380113011	0.02639823975263995	0.08853264461919186	0.8538581580212483
0.8294998368983793	0.3773538696286791	0.01571889365948419	0.011538174349274151	0.8315816407922465
0.9974938419011045	0.2856777605742793	0.08661391036632504	0.2497941641421722	0.8261998528663573
0.9505085120835054	0.15802853691460467	0.02798356281107711	0.07714560267192075	0.5772469355751937
0.8767235893372765	0.28931491650962676	0.0860367869403769	0.15713984299744727	0.8882197882439785
0.9794843880502186	0.07809072883023169	0.04354866313726725	0.2659391168623506	0.5276686873501266
0.8860168392988956	0.03660563427891289	0.04316662878735126	0.027891317817342727	0.7095958498948561
0.8741464764680347	0.1602322265142277	0.08679667629410813	0.09941645788532949	0.7738760706987257
0.7130057137536203	0.0973177040004969	0.05137025567839016	0.14140133307587274	0.6273214051317272
0.9400009386404226	0.6801620823277291	0.016881580851997036	0.00502432316364683	0.9899799302562312
0.8386707792156557	0.07945253655810923	0.013407586560387121	0.19011958498890355	0.6117164254789724
0.9481085592801147	0.12553199295807185	0.026339188123395408	0.07903664571174178	0.6060178034685
0.8591036774707632	0.0008656829593787747	0.02332309715265275	0.054941093816973055	0.9160821112309578
0.6381870457431249	0.20496099941453086	0.05356419596953359	0.01601131301535935	0.9187967747136954
0.9272012435152216	0.42374017563201194	0.07826845536056075	0.09500426866937971	0.9171497765847519
0.9002880941683004	0.0265286514397346	0.06776586060708009	0.295055971344745	0.6299261371458262
0.9242950244271904	0.21069465227740924	0.06444294183467271	0.015275521957623975	0.664306858633719
0.7140433614220767	0.0647510402618658	0.028558267306058264	0.10291281639279065	0.7101019432172488
0.7049111507934398	0.18294024815993176	0.021170094080247923	0.07489668664325752	0.8551302299965189
0.9077180442739536	0.37061529069876936	0.05625646548256455	0.10005950408391441	0.6948562490375626
0.8396607263381133	0.12381669346316951	0.0891521549147594	0.24576775188315292	0.9943925098829027
0.9822090506125818	0.02484284575690394	0.036662633819913706	0.14815041675717844	0.7967605371996627
0.8970864430588731	0.01793937250477257	0.04934143889103511	0.09500936236963996	0.6203723620844741
0.985098458630161	0.16111510475864924	0.08928718381379058	0.17694758926396725	0.7923014925697413
0.8508701637504986	0.18868461027877537	0.09548385216710382	0.20314012691858088	0.8655032534434529
0.8305425749775414	0.0768537168055305	0.09836843434626234	0.18058473369606817	0.9432572422634425
0.707938726056703	0.06238410153716732	0.014480700632634852	0.09633642537047876	0.8973573504377215
0.9452708524339497	0.05389847767374182	0.03371751579020426	0.17934127071057068	0.585431207650041
0.6382891543502686	0.021678041668558395	0.08575261709762887	0.0016037678681752423	0.6541605746565989
0.9764973962459647	0.03533521012825295	0.05360159029205756	0.07427353412120494	0.5075507878790714
0.9812511028908338	0.07403437801952714	0.04833437916400814	0.31449553237896083	0.6477770389382219
0.7566840258615899	0.05384400807457714	0.002245450202918092	0.012913958722082189	0.9757934324069873
0.8862859930188861	0.27385129519982304	0.09649330265538306	0.13035322419167245	0.7971849846159145
0.7941151051802362	0.3118157132763688	0.06455429297153499	0.10836837802293064	0.8843100688876332
0.8762605538861352	0.163662666936635	0.03850172397663352	0.14510553807988236	0.6724809429003524
0.9953720718344564	0.12432931228048894	0.08589895906035608	0.18728021011338422	0.7142404401823694
0.9576930604214172	0.11781683822477268	0.06303502854334321	0.23759627077012072	0.6400544296055861
0.9476750277156686	0.26750983050180815	0.056857463060518934	0.06764414985078174	0.8666629059043615
0.9776895659936826	0.10038677042848576	0.09127529928531097	0.06100118091219512	0.8981387033282142
0.8122423746025217	0.11700397828338771	0.0013869853586873245	0.13259937716189354	0.9290772489464827
0.7223829029455229	0.058028040898374614	0.07096017393058553	0.03647241351904363	0.9682141878305301
0.8206804780356575	0.008741550522209025	0.04573902368629087	0.07626183204531611	0.8145917247340535
0.9791514263656564	0.19860255846815292	0.09792482858995125	0.052058647018831644	0.89183538614438
0.938152063100576	0.17105110424680017	0.029106246595284796	0.14517814978402235	0.6176100132280772
0.9955182337012248	0.4195993100064231	0.060130287112051414	0.0014880849241516328	0.7510265750757769
0.6674146301289878	0.1182236823856533	0.09473159104790528	0.06467458844999117	0.783093619399698
0.7597921404028831	0.10339740777810186	0.02818133464754644	0.009689933635051697	0.9355919056515615
0.9852675280246439	0.1711980627344285	0.034579556876577947	0.1375145478591233	0.8960590820125744
0.7987278608567259	0.41019479096896394	0.012077817465761859	0.008532226095527028	0.8443016299836691
0.9094246832887153	0.10086358182886013	0.015331288281634442	0.03016029509646455	0.5625272514203749
0.9295681147440907	0.2681008607334423	0.09316733333628371	0.12449375678550359	0.9599521698555236
0.9566216713812894	0.12294145810971387	0.05970553178977589	0.14022561255548605	0.5630555211708616
0.705848412030164	0.14079395639149034	0.043835572684178196	0.041553788145603315	0.917707197898706
0.8495522459723802	0.0880108808472283	0.05478391603933857	0.0998496169087524	0.5216774243043858
0.8754028513564874	0.12119315984263426	0.0017866622814239207	0.13451528161732093	0.6496033101861944
0.7565578003205747	0.0035804170539553083	0.08512133767397888	0.14436309843772727	0.4638524431064472
0.9405955643944451	0.20304092156313971	0.0433756735709814	0.07246852720722499	0.6168019052946495
0.6746003633343348	0.04381733353148976	0.09192694927668317	0.11949522868573463	0.9614599041094269
0.7419505649985011	0.02788952545714668	0.01896802810362071	0.10525389679844241	0.9825061152629289
0.96359545404595	0.13941369974031087	0.05822360462274411	0.2704459159555209	0.826805761871022
0.7580528748246278	0.06822110544970816	0.07018563427210155	0.07014791960819922	0.9893498229303839
0.9996450658954806	0.13898139058939127	0.0785799045621841	0.2870919379917378	0.8659417945710634
0.9389649011464646	0.22342632539716342	0.06626531827458997	0.13176579326218057	0.8714104153354457
0.8175623425907077	0.08296924178096025	0.04135503158602571	0.06441728978107396	0.9406947488727209
0.7145761167356048	0.024145321406236514	0.02128178504028108	0.09831448077396542	0.6065411404257876
0.622296016539447	0.08910602988080181	0.058148371649791586	0.071379796471825	0.9691395329642742
0.9846791126602822	0.3108848445344513	0.09177867558541959	0.1288464375724062	0.8688654736439982
0.9617040586426587	0.045988142333897884	0.09332569948826051	0.34565059735214254	0.8803909784731466
0.9976382269948111	0.2062466922258107	0.02578509201359624	0.14580752512910972	0.9808382424797801
0.9640674272061819	0.18025893922500208	0.018928442617977086	0.09663002926002717	0.8247368686259636
0.7585605464495467	0.09161907101842433	0.08348277798772076	0.06681858199046163	0.6999314024799116
0.7891934142694812	0.4251363003726441	0.032907557097506104	0.057435229067581646	0.9210002741270397
0.8447627623612128	0.104514756356506	0.09890528486994868	0.11635612060349781	0.5441222418709862
0.7330629742022862	0.017355090002235268	0.027405436231343006	0.001647731202832461	0.8527886078474346
0.8535915295087317	0.021570319828334572	0.09959990428408184	0.24562858770242949	0.570206304407779
0.9230474788288056	0.05093176153422229	0.026484411510114558	0.03275404038264368	0.8409935892526816
0.9041803477172787	0.284939494043411	0.05667788679166076	0.10162448370518565	0.9119198091666896
0.8330756675517731	0.10473789825655416	0.054073660581801485	0.19392693033220743	0.6927872945287793
0.7604798884565114	0.20823973331644885	0.01945514351656583	0.1250644124188907	0.7140947545635254
0.7109861201563457	0.15401991263687753	0.0519006363590749	0.04451811379167683	0.9554023012368844
0.7619527130668745	0.15903752774168048	0.07269101213214733	0.058536588381413415	0.6256060091730328
0.9834636386752198	0.37525545857779835	0.09069895981915768	0.23366989585740702	0.6384473485189585
0.8831746254238069	0.21426031807734264	0.08398888150162952	0.12938973697712072	0.9062450353948245
0.9278186157683059	0.45313275672943754	0.09092350827108721	0.07717654024855031	0.8728464941493326
0.9803640862511086	0.1889385563092915	0.08534894073164181	0.05150563495148093	0.9816803994862663
0.9336482689858141	0.5550481245630505	0.03983150709930528	0.11264521025778608	0.9799159971694348
0.8888915668366113	0.3508774910553976	0.07906307696797878	0.1249623521032383	0.8551064592571688
0.8066480663504303	0.1531014487207007	0.07652350776021291	0.19374138077669464	0.568235510478187
0.9400389212426138	0.033765470999812995	0.0853209256896567	0.09816488096194437	0.5496124173732674
0.8689017937063589	0.0029370408446997786	0.03756119971296122	0.15532935064598347	0.720305007303283
0.8056376390112224	0.034168278463992674	0.007092024311272774	0.07310840532124857	0.9851818399293399
0.7084809062592283	0.1414370008094218	0.06996904106313635	0.028272285203734236	0.6707310623806988
0.878945526737906	0.031244516440648358	0.07844052631264349	0.08184253704295649	0.7829821318220965
0.9820674971927764	0.060906034020172556	0.07536663974209547	0.3282386777708045	0.9593748301460749
0.860428894226801	0.3817328754831304	0.036832554079741536	0.010959101867758926	0.9508216744168356
0.8270940579559478	0.15409997304183953	0.0298598173587507	0.07167349194481817	0.7267439922444263
0.8213249892533808	0.19936963222191967	0.051879514359242124	0.08109248307698944	0.8666533568636584
0.874761913494392	0.02415511208549935	0.046894304065805546	0.0637066334363032	0.7567298571223715
0.9880462660515752	0.3160895578366817	0.02942829747535276	0.22853992400590836	0.7968020388132463
0.9283889595902443	0.27448245332618965	0.07140934367914961	0.13212851742706822	0.9733542408910386
0.8498483804187905	0.33092918140997557	0.014750449759023327	0.07186883766905919	0.9636484301787406
0.8371129352970054	0.1221845194237788	0.011460406110813203	0.08122034068639421	0.6927515165810961
0.906575198228028	0.3470928072284329	0.017460930198139397	0.10796712510479634	0.8562906803270074
0.9715269072605223	0.059523477299246695	0.08783419555569055	0.29665537468487024	0.5103848279348029
0.8316308813663125	0.06302268878502233	0.011482946809236684	0.11726943180496757	0.7157662860850375
0.9197879354307701	0.030077029581844758	0.06104865152113429	0.10408647646871637	0.66078356479295
0.8470727782354839	0.07919043554703359	0.08943396220349484	0.0005583096199994012	0.5617652024137967
0.9782349122106869	0.18538006314282715	0.08374485260834472	0.09873409131523002	0.7847011235323216
0.6095349154925896	0.11729823596027938	0.055949970671895055	0.03887492374448654	0.8816660886998745
0.913656671547573	0.34068850882257384	0.06745872189692112	0.1771485026709832	0.9992396136493993
0.8538678766709267	0.10975090706900503	0.01211052795487491	0.21838567780285367	0.6202110606313233
0.8165728092399606	0.20128790391582846	0.0394700972856831	0.02516309355231086	0.7787603580175129
0.6591340466469419	0.10398448573257464	0.04806265364199081	0.0020969082559802554	0.8491612528408955
0.9359384971370349	0.3481638134046068	0.06314453685677394	0.13671910077447327	0.8333196478420072
0.9613688755763764	0.16277545084957526	0.0847982255933509	0.19401810051047969	0.7976825437816256
0.8017741036288162	0.02444765365635982	0.07252341678983422	0.09495877607669638	0.9474506027232033
0.8945773410709545	0.27446453806203425	0.014191072223771152	0.07450360144331694	0.920340273982302
0.8998247680667777	0.23610869442320515	0.02475475425468097	0.16661283558220363	0.867432176873214
0.8611986647485312	0.40114088853153096	0.04960014380291585	0.12405958562643514	0.9937755320181312
0.7807113736181938	0.1321498105085139	0.0794346548684949	0.1144654802213758	0.5519353585624728
0.8607151080986873	0.19135975260794214	0.06660740753277923	0.13627381785711226	0.6996175634334361
0.8630073185505829	0.06736362583169213	0.04081389687808833	0.027546707709953402	0.6715723810326839
0.76802187618676	0.05462436850322893	0.07944363366775037	0.07816879518835289	0.6026557564217208
0.818148077364301	0.0006757052494455967	0.07069738953457369	0.22450534563171462	0.5034756278143093
0.9140626180391741	0.6363146850706313	0.014267799004278953	0.018934676046898972	0.8827841385843752
0.8489363565964698	0.24455089757293622	0.05221545944343113	0.042916645422785525	0.8584544248865389
0.8634214393377903	0.22665613591184303	0.07110005120911175	0.16291013463011586	0.7410218307622864
0.956018667934356	0.25448666368428463	0.014170513038503887	0.20851651679085087	0.8766018032204097
0.9403141075613272	0.3517401445115595	0.05847870991899337	0.02664637256836931	0.8622028686135841
0.856829142096208	0.004916753368890326	0.08503372441513597	0.1634651883757547	0.685045573582853
0.9031761667050107	0.10762059352162909	0.02741601324773696	0.089514918593535	0.7464314994169696
0.960849362120438	0.12109778773720858	0.007094417032258295	0.14506195537461286	0.8591871288343746
0.7752956918667404	0.10325735406304368	0.076773405327895	0.1348211769099603	0.984384247727435
0.6414865269421545	0.12350541079581544	0.05935303180242785	0.02813122232322223	0.8643561630580426
0.9361837594698788	0.46956159251584656	0.033415482493682536	0.1272234677224863	0.918948133710281
0.9115511189570703	0.2193789486944378	0.07227593131391293	0.18946627429656168	0.8635279220979025
0.880372998701035	0.004662245844015785	0.02525187394628608	0.10451145526241433	0.7087526768836593
0.981380080142914	0.07717768174626503	0.06538649114518146	0.03498655387666905	0.8536351497008521
0.9450703032518812	0.02918856676315175	0.09620077565974237	0.10831390139207833	0.43552982250978334
0.7537182101784291	0.3157471608803329	0.0779350093636738	0.0398619609140057	0.9648639605923353
0.9487502791706329	0.2368413219722201	0.05165829251323295	0.006042030072145572	0.6776135247581678
0.9845561729733973	0.005538144542273839	0.0969098218518482	0.07735826890652754	0.9874969486497849
0.9741603314865867	0.6101396480219228	0.027226386230114825	0.12212428304018387	0.8868869110161739
0.8424531475100984	0.13272650909060915	0.0851136568503377	0.05504823606835552	0.6745201599155451
0.8982639869134798	0.14591073079664296	0.04726173408633847	0.04449477422803651	0.5848733658352879
0.9844524563743756	0.27849628041885705	0.050275836557180126	0.10090682163035487	0.9411005722228847
0.8381192018167838	0.08268454541744027	0.06275050102897	0.22176620614579323	0.7468754673416548
0.5595338023173655	0.043721482046253896	0.09820489097603892	0.0371822587687864	0.6970749955211114
0.9628431355162899	0.018477298143681584	0.07994442688633546	0.06496690740395465	0.5856200118895175
0.7575846371991319	0.030148936203821707	0.0056964151055173265	0.1856493652238471	0.839771697208995
0.9393685371896067	0.4523833703289	0.010357446164512592	0.1641971108001751	0.9871664683070691
0.883668775956426	0.2313123651465933	0.002786383854896391	0.05912325134794756	0.7327495058953234
0.6704416572774824	0.1626664125938668	0.0863732848562813	0.061390935508707466	0.8949072266778909
0.8597455052566507	0.4135777390909298	0.0070197563592634005	0.05523960452035279	0.8362322332972203
0.995676889250626	0.30637367462808063	0.07862630293976153	0.02136086811826224	0.9223931208806043
0.9998686419525654	0.2765833120276825	0.04578810808781449	0.19831534346073262	0.9343858771227805
0.9403913942272312	0.13820620962911911	0.05696840292674339	0.08067780237548218	0.9100342665453747
0.9333788747847183	0.022497206086740707	0.011043974183593337	0.060454447646987285	0.7681325011124026
0.9959170299562924	0.15746763404141365	0.03373246549575842	0.19234291750711363	0.8335812292343509
0.9223592668858291	0.3014881456732478	0.08054439548601584	0.1573452006156133	0.9328804678735095
0.7046309726760598	0.06925612095519491	0.038368396688231596	0.015480488660959102	0.5592011864610097
0.775987407426768	0.020540156870404926	0.03448923474448029	0.0668273762025994	0.62585134557193
0.667417377896276	0.20645575879368075	0.09972539382306558	0.057681217813245735	0.8280520835414578
0.9067862562663106	0.2431441037996867	0.054251838983872265	0.22602685021743865	0.6650073307426901
0.7529122420638077	0.011003296460142246	0.0958600156713092	0.04807870430665677	0.9765571157798013
0.837732499012009	0.021770504248899352	0.03868503622883951	0.11801800286353564	0.7791688467447673
0.8488377482156119	0.12252457281202425	0.09200595998905212	0.08012330748495501	0.7639708915387265
0.9832800950799737	0.10633160728546082	0.02272915354422544	0.13610308012708552	0.7968753189062815
0.9728364365295742	0.470551535756036	0.016792359849775593	0.007460079025321477	0.7502932400744476
0.7225879039638158	0.01350306339524082	0.07007950692063958	0.15849790776779918	0.5975350985048891
0.8782131968884519	0.039835859404026557	0.014809095333401636	0.14710949527493172	0.7912107003088114
0.9732941306920595	0.5202825031716278	0.03237110441481812	0.13647749691997982	0.7826892506715181
0.8994997420127288	0.18956293414475964	0.008205900191344127	0.16420409078596207	0.7087306510292517
0.8472272951347298	0.0006992025744169898	0.04674023686367591	0.24893924705348644	0.8996701117915483
0.9162714989342774	0.10781733959355667	0.09891227500288381	0.05598990386733686	0.9392606592877742
0.8293679533785887	0.34480086092879975	0.03199050908586531	0.0903554371742171	0.8760022266111112
0.9869233146088188	0.09142854324014682	0.06291528749137867	0.03526851900634789	0.7870058316678596
0.9388825773059598	0.2344141840138734	0.0493380043075403	0.24651905044064373	0.7178355720038229
0.8731762025302775	0.07983865055130561	0.02082762681341504	0.20038513292299615	0.554236442596043
0.7229304037365342	0.05254288772579198	0.06173739268966492	0.07153355944724028	0.8528732410328393
0.8136115877962495	0.060781910998791995	0.03386897973092247	0.11894174529783907	0.8167234730017552
0.8993560438071838	0.05403498659907985	0.045097126182890426	0.21840499697697927	0.9060208723394911
0.9179187885349946	0.30880886130532215	0.07241023575351653	0.19383608817202053	0.7199775908445212
0.809808700453483	0.24739446300484286	0.07139810703017949	0.07866028984149537	0.8491474901963326
0.9502477818624828	0.4293362463707482	0.09271833804642597	0.03855628407441139	0.7577674069347778
0.8348772297657834	0.1319082771226899	0.002805649366470553	0.19570721453157583	0.9723212787157861
0.9227265492872402	0.008781311933015803	0.05149738950245992	0.2631117374421155	0.6827857582843883
0.8322933396556019	0.3834047330089178	0.07129560186467283	0.0325579929597211	0.7833333307900671
0.948807920973572	0.6323560490988459	0.04610786010398703	0.006177975868524907	0.8692105390291998
0.9427247681818252	0.15435539823077912	0.0006176256076874127	0.02102387386267311	0.7679517938004816
0.8716610456525458	0.17768496447341167	0.02379609096139542	0.013711108202396747	0.9296878591632376
0.8057517641151732	0.14427473742818303	0.09478683076506289	0.10642676674927427	0.9353190713746079
0.914748034346308	0.2825689703487747	0.026147901563045316	0.1057337523383012	0.821857571615099
0.8348616142868902	0.005684080515403757	0.027672765548886317	0.25863266847585004	0.9258767428757267
0.7506152741023988	0.0355317688771156	0.06719431632237259	0.20499225877721447	0.7499716747414115
0.8719440236257604	0.184257337990572	0.08620703772672163	0.1988859193245152	0.6873712808769545
0.9932022886471897	0.27341578365112595	0.07961557096376294	0.12126807309120541	0.8332454345312119
0.8188073679149892	0.10228562210622587	0.09268672474518834	0.1244114276910718	0.6007374711851725
0.8149011849862219	0.09894008458528393	0.04650821767883991	0.11117512166452274	0.7150407752328686
0.831667625254694	0.32812259349506534	0.0952671501404465	0.11505596599421601	0.9026944741726936
0.8231285328082858	0.05754854326900268	0.07729549496039445	0.022924849559677576	0.7557146715174845
0.9377501465229808	0.4593398839997875	0.0965158922463149	0.12034459588120308	0.8368137019089553
0.951555039115298	0.3224622686262236	0.04028577103166256	0.19713895651136873	0.7543206568078326
0.5837454547619083	0.00035329536003518255	0.01483148787920807	0.058761419335278786	0.542414141042785
0.9321063639882585	0.0020196085472562577	0.07909617778916497	0.1520886412337574	0.4661442898383342
0.7407334535652959	0.12983393790990236	0.019457352097612242	0.06787966942432287	0.9707093049335767
0.9551014301750173	0.21492868019600567	0.07462666841296245	0.13951989963307596	0.9959879540944716
0.6880141593684763	0.13629553512735362	0.09346042783755606	0.055153311062760585	0.7756752559963502
0.8856980162040642	0.08088759176843009	0.04701594725052389	0.05222543117698304	0.6549262865493677
0.9601462692674677	0.2740835000325037	0.04486658147176604	0.04641171311169757	0.9579617176846827
0.797848502617478	0.15473134238734942	0.00450773422155479	0.1594565031306104	0.823156201003194
0.6169727515553485	0.072053168802231	0.08120348754833133	0.026663188397327328	0.6075374938942634
0.9929014894937018	0.14191905146592526	0.07771229805861199	0.05772136728680677	0.675074553048336
0.9051591083914521	0.017745253981303628	0.06940719397908797	0.30859030802453635	0.6214186391585427
0.9084809022469338	0.4114859824484046	0.010929880695722293	0.11895689016769163	0.7662379790019433
0.9237795193935819	0.03426696399723891	0.033219403076869075	0.06395124140368456	0.5523292262830691
0.8415881038091405	0.20994351697743133	0.04480121138282352	0.03778239550904166	0.728989644754425
0.9758303355249619	0.5435208966200672	0.0852178958974954	0.06653597973002146	0.8707232400171614
0.9880043266595537	0.47542258165523266	0.028020580083875903	0.12514044513355987	0.9510518082802597
0.9000922035452903	0.25104125489935847	0.08801830552389396	0.13510663436130346	0.7765536481274832
0.8373502732890302	0.0284175385664594	0.02006977246053931	0.1990638533461995	0.6986358630674389
0.788492639499126	0.28239094000127835	0.05866191690156486	0.08709565823686023	0.799234962887074
0.820303452041636	0.14668138899327252	0.012872757944958606	0.05609685767339279	0.7723540726284277
0.9042742717453963	0.15482875488296174	0.02886933953777406	0.1981728032122638	0.7874375531622168
0.8099307472284364	0.03234949355699822	0.07872582953766723	0.16989517735641335	0.5047116714432017
0.8680483370460255	0.005661644860451054	0.011028578397120788	0.2233542885005878	0.9132122067913803
0.6702663736931326	0.009446745343600963	0.08445531413202848	0.03627697304696485	0.6350831908775547
0.9379581505297935	0.2930777312107616	0.08480565521395471	0.12951505315534864	0.9883830885019085
0.9999830420125135	0.2635176003879872	0.07734444573339759	0.1291852323012267	0.677623051610451
0.8211119435323591	0.15869917883081466	0.0701324363624856	0.03290862587312205	0.8755630360915236
0.9829339900681546	0.008411026917249263	0.015200773523475085	0.04332535386749949	0.9974697106852712
0.8068536515199104	0.4157614962342219	0.010030781974178346	0.04932769349900132	0.8720469236534637
0.9943345752948294	0.6124459531453056	0.037824832951202404	0.10682339451348573	0.7960311978461375
0.9599585378674598	0.005167168491919836	0.06248062557684849	0.06051353999264915	0.7613332212150135
0.5905392643458658	0.09355703788296951	0.03776171938350625	0.009434586383273137	0.7585306365267113
0.7307149164474714	0.1274918995449889	0.015525947072487977	0.11187590605932968	0.7031610905063125
0.8381891705130255	0.007450781814099433	0.05697684498027364	0.17248102281721034	0.7379127065089763
0.7165857077641001	0.1461190501453718	0.06621835170073079	0.1152609793113251	0.9310486741290777
0.8980509713508699	0.021573281821296964	0.05241788940493933	0.22415689302238517	0.7477458841019559
0.9095938853314113	0.10506167467534809	0.023241685733886994	0.2741085203163698	0.675247903934011
0.8508491868566169	0.2234429827234463	0.03959467929441764	0.0731321870166958	0.8889676621914444
0.944472097117332	0.12975637854593422	0.09808047197632454	0.2993013161854332	0.99765861764686
0.968527393136253	0.1997159996228063	0.004715426578902693	0.03675305498469181	0.8479923348268613
0.9976636373449435	0.2292864342613923	0.09078880687941085	0.2173358698896469	0.5810967827649666
0.98051471063199	0.27976486269352524	0.05302404072279506	0.07012811528832993	0.78898959188743
0.933977547606482	0.11115698642852852	0.024608216792537337	0.07956909540450571	0.5493584992267172
0.8428526974444231	0.3279536999951596	0.040542896893457914	0.02253479148291995	0.8835665203447194
0.8204413951364281	0.3752061820850595	0.035565685395869705	0.10853054645538973	0.8222759683697572
0.8334847981569102	0.0885032065448844	0.048993448280717694	0.1504379790008104	0.5410915675630105
0.7590117326322044	0.023499191805115466	0.08300997859495463	0.09821878470728188	0.7471450195509484
0.6545777531557864	0.18774251370769918	0.08860348237878919	0.014353764338723611	0.7641962433685421
0.8861577212039708	0.22427965304419256	0.09689696357454855	0.09185983222218007	0.8859988300679962
0.5993415060257594	0.11704564858202475	0.07134125590103543	0.02662705592036917	0.9801886192647652
0.8356318551927218	0.15101334265815947	0.09425372116705996	0.03279095668771336	0.6679310497706387
0.7854896205214115	0.08811713652097722	0.0954640920750483	0.10245278177451038	0.9006649581215841
0.8759581158510276	0.08267240602431625	0.09980577926643412	0.14149758218152345	0.9069087913001186
0.71014052805787	0.07146206276376581	0.0580983949031124	0.09500916101754892	0.8885914626798006
0.9449028019107337	0.3444946793506935	0.08979281625203903	0.14987754713075607	0.8099225343009526
0.9829743424167139	0.43194712492290177	0.035423370773031405	0.18212387790663823	0.9163927718055741
0.8302431155269198	0.2725902751007954	0.024157954994948626	0.08861217058051488	0.7654491792148008
0.7445116111011439	0.08812977334827336	0.026040777634453893	0.004354765546147869	0.6858709037937536
0.7066789962024107	0.25984364752352035	0.026293375322067058	0.03901890555966919	0.8203124050576013
0.8981797115337584	0.25097665512913087	0.013158804515913437	0.21522615233314524	0.9169880532475301
0.9711748339200783	0.8862237662423595	0.012038642823228434	0.007265132626940878	0.976278590636058
0.8720042417272375	0.05902016030107851	0.013857463263063492	0.2415103934192161	0.8052820479801955
0.7338510891033647	0.005491203725749279	0.0012559567485111685	0.17001399868736997	0.8201155930281842
0.7943810660184872	0.29608186349166254	0.00205887716952556	0.015746131374648527	0.8346505436004547
0.9347125317936715	0.1544647155962607	0.0019729497886778317	0.14907171335415842	0.8985226457714608
0.9008608111216326	0.08696958500351128	0.04499726550012691	0.14924581994038819	0.9211289598727923
0.8150269610965631	0.08544205194956464	0.01844895600973734	0.013990528578668598	0.9515680769873764
0.8493505371239781	0.13875730115074927	0.0879006998778146	0.1121390446094591	0.6015754014632749
0.9839871615618497	0.4301314154882451	0.034749062430241756	0.13624604076884653	0.8071378277163626
0.8755604242387246	0.33417743040977504	0.0436561499016177	0.04550085231330406	0.870247680117916
0.761465019078192	0.08399646356600754	0.002532028522893778	0.12405710260049677	0.6817503036704664
0.9436873049558653	0.16012384566482107	0.0794389771437318	0.3107005116989012	0.5256271018542483
0.9273865655057757	0.04868226111082288	0.0921099897126165	0.005366120274926082	0.4942282886032981
0.8925209055200004	0.5526459093051561	0.0863576454582032	0.0029731610673071596	0.8937361245458418
0.669355413960094	0.09442919671319518	0.04033250304012272	0.05635815375599046	0.7593103702766905
0.7369790493805056	0.2582032495159547	0.0332138243560583	0.08628067111129013	0.7771069730953339
0.9800089562979167	0.2939520428959539	0.00596618960278061	0.04251953022723013	0.6887845319557678
0.748692988825048	0.10216074422238705	0.07318147374773656	0.05143385929293739	0.7801744580624058
0.876042188289673	0.09425272541971975	0.08837623664407657	0.13606909067745382	0.8904647414746251
0.876827848589535	0.02135490935215394	0.016432956041436353	0.08151778186883571	0.9551410625784376
0.7972820748898166	0.14820054464577614	0.01827802085724152	0.04865040639975963	0.6222043609483862
0.7237606926236856	0.09841710521040549	0.0999214911091586	0.03053342907334113	0.5231025011488464
0.9209081459323573	0.14095347835791047	0.05269333242987468	0.1974119055291513	0.5692773627273335
0.8079539353371786	0.26148438359657744	0.054570436285954156	0.07970841103859715	0.9660064896437723
0.5712955285376092	0.03912686328581435	0.017909878353845145	0.024158266990113246	0.799910551091918
0.8644520947755971	0.027617456485160043	0.0790486171705611	0.05393998752983263	0.6639975063523711
0.9174846600930879	0.09563780389926102	0.03709678337256369	0.07326012722623004	0.5834451891437893
0.9048780516388062	0.038623248428672693	0.055172009152700714	0.10099896058504677	0.7294566467688696
0.9558547476608009	0.02188656874488906	0.09612711561005297	0.012288336598972625	0.5115191649026795
0.9099192846630515	0.2438674186184018	0.027898962483152337	0.10777293415038176	0.8250967652752985
0.8603329569748318	0.3222156861472895	0.09642694483429577	0.1776556154656725	0.9323084043727424
0.6195440584739474	0.05012189563995494	0.06745143420381348	0.06990588115096048	0.9868070515682821
0.8328874731533056	0.024024219436475914	0.002007266001117093	0.15045104703165338	0.5544474093130675
0.9479879426664365	0.6569685682851207	0.04297720789903316	0.076423531582655	0.9757113679974956
0.9502397115521389	0.007378459707805676	0.07619901368872965	0.21248806940843837	0.587816686197738
0.9757894047529124	0.5760048533868257	0.06506945160084512	0.018102672344294343	0.8251510647434879
0.9744257493016393	0.04701136992851751	0.0652790485697254	0.2566755817355377	0.5520901760422342
0.8755247304291063	0.40749586579372277	0.011081891224731797	0.10860275349884176	0.9540527474740113
0.9807334201881798	0.044428952918077524	0.014411886303187548	0.20020768088486712	0.5863449991405052
0.8125352784579867	0.27681835123307535	0.08192153130671784	0.045261482721816425	0.8947231509278625
0.9762463787417387	0.5427431636509539	0.06252964445828316	0.1493687018812319	0.9333330163118394
0.6361595224514655	0.08364245813507798	0.0714858471801492	0.022712573709427492	0.8401480277283385
0.9309435816762399	0.18116199464680285	0.08781439112308777	0.23130720617984057	0.9980180214778648
0.9601219630795504	0.19738110957611438	0.09600141178566103	0.12319518433925138	0.7555322756031828
0.9127510270745788	0.05818875205362876	0.0035807482863700777	0.14834336566236223	0.8393082694616487
0.8346880763123202	0.23134574332880836	0.07693556869118354	0.08243293885930715	0.950449090388917
0.6506698836054857	0.0643754478183751	0.004448388245595387	0.03539261007045145	0.8095102752164063
0.6665728822720255	0.06460515257658078	0.09142580236488387	0.12597333671698274	0.9337559816493516
0.8137680247813471	0.1853415036833634	0.013440974067745082	0.08850788861413672	0.9213208632074715
0.9609838093653643	0.028608060573621776	0.030250160402058596	0.20264809312471313	0.7284546873900483
0.9971012294766439	0.20783820871021538	0.09906457822459927	0.29926656749348485	0.6030145339986751
0.8337653392998828	0.11859770866772261	0.07994010301610387	0.1570482701794751	0.6427332122416052
0.9290436803108868	0.10840655469127092	0.010205935154571556	0.05682062636147333	0.6097850060823915
0.7745546063821032	0.30526116962680144	0.07017611933595341	0.06508205031691743	0.7837057795811567
0.9785883994283956	0.36916755769396103	0.020500725465876717	0.13562339088738784	0.985856501651334
0.7918515300176766	0.14360847589733866	0.036583389555586675	0.09297884287545054	0.9732666311266178
0.8722829265376748	0.38052671727929366	0.09151677151777228	0.12956413496681154	0.7259378072983563
0.665198981770531	0.09202542323629254	0.054046838720026115	0.06370273559544251	0.8684202659641351
0.9507353106693435	0.11512266633784234	0.012565562296711932	0.031461146372079675	0.5581133567283713
0.6859211724933172	0.04408204131265109	0.0005977242151437202	0.11946257312028634	0.811394438402384
0.9815339025004495	0.30696300513295455	0.010363497771415554	0.07242167725895773	0.7328920400363497
0.8238559711660348	0.37835139566984805	0.06347217832980717	0.11803558386002538	0.9618887660545584
0.8573883801589921	0.4695529463096999	0.03946879435741742	0.11126103505940915	0.9934492188214251
0.9328385311075117	0.029741707504309774	0.050175479853756276	0.060530787032283026	0.5347039725598163
0.9693654308969101	0.0877615104715698	0.09139782571905837	0.3584712762360086	0.7408684800434162
0.9584772971380198	0.22260015473836686	0.013324735665333045	0.1231802302156865	0.8176530014105788
0.9124151753709474	0.32862016359041546	0.09563496013665163	0.2021442666594641	0.7870059239131252
0.7676444675581903	0.012143333974259585	0.033585870806500974	0.21523843516104046	0.7249089511136849
0.958695409247622	0.15216397663503645	0.02303140749780231	0.036553653539710525	0.5964381822542115
0.8700349524222544	0.13444877823609844	0.08998158672444703	0.27162264147949583	0.6455036398166957
0.9112849005648114	0.029824396580183425	0.08568415598472161	0.15016765189258172	0.7671863587407907
0.8738855690125931	0.0022378452055786613	0.054934851320147166	0.2228468321963346	0.7685919087591665
0.9905136813315708	0.060574104555722444	0.07688941077330744	0.04291575367766888	0.5127826035678764
0.8816774644227111	0.13471250951010136	0.036420453000100515	0.009311603306612166	0.7517885657590233
0.9353447647436174	0.649052056799954	0.09806647558860562	0.10533491844526632	0.9472770474183003
0.8017204269618756	0.23513212386533636	0.052612873703773315	0.001042791772914651	0.8754199051706344
0.84374390639129	0.06536600219299595	0.08808741117849389	0.02425410050386279	0.744986512531388
0.9867830268773709	0.08252819585530828	0.017905217442860204	0.06542151725539597	0.9040460224075568
0.8733599991639704	0.5499439366374349	0.05912581637479547	0.03970293289246689	0.9690451684281939
0.9635946012808871	0.19252995955271796	0.06380690685787384	0.27851346851578734	0.6830510285394298
0.775759038138649	0.16048498139966552	0.03392603105506257	0.15120266493280393	0.6876630155869545
0.9502148235774315	0.5286128173963192	0.0788145644415958	0.017793256923474943	0.9070819665349107
0.7637091113763597	0.10130735501597098	0.08545341730061279	0.16789311088229045	0.6816933285111674
0.8903087599882475	0.22054839431456863	0.026157172587307872	0.009117497980573472	0.9219456252892662
0.7980977811778578	0.32013260967754	0.03623592256405301	0.08906642946535227	0.9753689495352328
0.705493337048736	0.017999276182774394	0.09127002796674072	0.11334830481064029	0.9518181662401443
0.8452821781115614	0.07479389838723009	0.06713434764465837	0.174159044068409	0.8120312747684671
0.943419026336908	0.7160326224825067	0.046220578004647433	0.02287385437817925	0.9636204484175772
0.7175824399228122	0.029812509742581574	0.038736157183332676	0.14248727344586778	0.737460884110856
0.7558930371267498	0.35233154022738766	0.018219350274563083	0.03430082867959093	0.9717413622067278
0.9678438159009701	0.02636425310542974	0.035373588569656784	0.1456581196357902	0.8621193289606127
0.945524017372013	0.14826417332612907	0.005270348058346021	0.08159825614568032	0.8537980102014374
0.9014910922116357	0.29953595055116167	0.06810723606516883	0.1586259679719947	0.8243359522973221
0.7251062118073598	0.003686019315783407	0.03549727352051769	0.1460273725932523	0.8414689160868751
0.9843912333589716	0.06547542419774624	0.03952398132364655	0.1950605494813922	0.9278907329761382
0.9427964779575193	0.1649689596099925	0.09199108202725077	0.1571485395129929	0.8573441467428283
0.76325728751304	0.24375407485723796	0.035508805075105156	0.021348906275179734	0.9244174468893122
0.9440345926248753	0.02324377283414042	0.06254118460417693	0.23502821501592167	0.5059382722400954
0.7770948810329179	0.17719815282579768	0.007595619602395816	0.042546977001679136	0.6727400447819631
0.9313481210015072	0.3156332712613369	0.0037337095786724437	0.1480362685116958	0.8509969335836672
0.8963196477873846	0.4936115603842517	0.01812870187247548	0.12516181754937225	0.821565569409518
0.9400272106290447	0.3031560222885314	0.05694901385423163	0.24311813755967412	0.6870609951994094
0.983157571363144	0.30362196952406884	0.07422654262611164	0.19395418854665902	0.9450358404091569
0.9202847902166977	0.19399001836921745	0.07836057401588875	0.04716109080617019	0.5558141756053828
0.9902085664601818	0.0032886350270242923	0.037258358818715705	0.323965326004311	0.9444034735146801
0.750803441773823	0.18530963096246097	0.008085765600705747	0.13330425518447014	0.9497321344302546
0.9026256959520239	0.2402924062084718	0.024320182838391144	0.22041121537868413	0.6855260250364738
0.8649860482940137	0.26863579343040944	0.07296167062676602	0.20267048189556644	0.7906659474810818
0.7867991921770506	0.018432987747950477	0.0882927695810563	0.2573318858094296	0.4238230002410734
0.8018650339641764	0.010380691133874837	0.0764678625896806	0.10044211721343345	0.670537133356508
0.8926618532524495	0.37090460631044003	0.031112020185224434	0.17520779155011068	0.8773816344154675
0.9789806785071354	0.43992532681824087	0.0951828344053869	0.04469876746669187	0.8356070709089182
0.7917550173054666	0.15940360884402702	0.07529614031643155	0.12882456431176645	0.7813816483433522
0.966887787377759	0.02169576875888691	0.03525231602099461	0.2045596220169326	0.5061761087513992
0.9943325083263553	0.003490038477606983	0.09745740042730136	0.3455270778975242	0.945346573879018
0.7672678942730558	0.02903808215244321	0.009515605119335682	0.20327165708421793	0.7444112698607974
0.8842632612537936	0.14850877874767957	0.01810488999332307	0.13928442119116924	0.5873465634783714
0.9342780629442164	0.5615563949754605	0.06420198566320713	0.06490096821655968	0.8517782527905013
0.8935247549312184	0.09650059082026434	0.058878586502154974	0.25945294311899697	0.9143663650328295
0.7564057339011875	0.09210789913018409	0.06490965554996311	0.05811429899097058	0.6535233480538709
0.8134798270587421	0.14069079067646453	0.07017792813719162	0.13142028236369008	0.8103708923155184
0.9951433893709067	0.04465822772077221	0.07433568268442099	0.31332789319107845	0.9021315224982219
0.8964462389293463	0.41224222399911226	0.04768127249883426	0.035459573996058695	0.9738693022000307
0.8377797338183977	0.11469338149672574	0.046353195207662234	0.14330824656327287	0.6458532608206471
0.8697119559991476	0.1597093486769193	0.0957572146899946	0.18688453535447677	0.9834421648358659
0.8957824459075603	0.0918623921671111	0.02399158493896597	0.14496739642486803	0.5576228735511248
0.9345466651443791	0.6157840431365496	0.04030374689291489	0.10111567783139475	0.8428962603247249
0.9791556285560893	0.2703820470484787	0.09095209628343082	0.09888531539881304	0.9832669509343404
0.8863987070727566	0.5351136501266422	0.08226359706613388	0.03403226293206732	0.9910448936508108
0.6528672275231865	0.06162716324117899	0.07534087032269711	0.052687074806118464	0.7198483603032928
0.792796380428163	0.10795673749964148	0.01389161598084501	0.19001037052674696	0.8358211460409559
0.9283149149084473	0.31534509353330764	0.057364624516489736	0.07843188985691889	0.7186207193256334
0.9594869973364342	0.30055957107646497	0.06391275916682256	0.06053089087035188	0.8213675241594747
0.9681195956318123	0.03426288310857936	0.0528818051551338	0.12761465709544664	0.5119350997804267
0.7959060162651787	0.10048672030044746	0.06100557002627407	0.014042150298508896	0.8626308333213472
0.9676762199296031	0.43932812070454785	0.018618089079130803	0.16785859239028295	0.7490055535538644
0.9873496357629069	0.2603354101063598	0.09804684249095591	0.09531820659298983	0.7458104521832022
0.9712615345288641	0.32899972006791567	0.0819717692268008	0.24611342467564204	0.9264617185493749
0.8425133421722554	0.011989534979773188	0.09788067984296955	0.15189772762270085	0.7243113625354175
0.9585187215294668	0.3342378020057914	0.011921964238744542	0.04126569239051174	0.7042978807599252
0.7498660125000443	0.18858648593377575	0.00485230446469507	0.010924788405210644	0.9482759842687767
0.7716243226794923	0.20760416972825713	0.06515844679075902	0.03411089610016404	0.8018864206346827
0.9097815760849131	0.19302329522779227	0.028466672914355628	0.055427231632120516	0.8798398237692072
0.7796794297753492	0.024446540309450523	0.04714674407429328	0.06634808760352108	0.5870037133277997
0.9212676743270823	0.08472072060633674	0.002863699105002899	0.2077485592079556	0.7857609350965571
0.8432012434185594	0.3598749777124743	0.09510112950649113	0.12633848070516046	0.7813889373967912
0.976960082477362	0.006401575229001928	0.06137013866514576	0.2220482079410307	0.6327543022308052
0.8601764924595625	0.07306707380725784	0.05463617117205304	0.021387598715825233	0.5671736290691872
0.9902267565271737	0.2731517553461563	0.056081255116443234	0.23186495230239781	0.6843762946425094
0.9460091991107544	0.09367264662174442	0.07803262193673276	0.0013112395570235539	0.9634687725942939
0.8880178689741675	0.005568179174132403	0.09989289639342883	0.0935231309695482	0.834343270007847
0.8065020850943465	0.28205367031471407	0.059556066651207364	0.07605808831731976	0.9028406178745784
0.6912205038911224	0.0022071370387661	0.06148800586557173	0.14975095764280305	0.8684170780193968
0.8053325108164715	0.06384281802961693	0.08586672972097197	0.11421233865100823	0.9299799879608492
0.9659494090448286	0.1392375980302218	0.04680700948155263	0.019191455693911834	0.6653153843755779
0.9413080510150972	0.12181176090293654	0.035170796783219715	0.26659659101818745	0.6349796771267343
0.9995392038075089	0.23625646607645587	0.08603580966452166	0.02094729862119881	0.6682577485230997
0.7834281252149016	0.17332239901316315	0.038504759075588625	0.16616540962583912	0.8967412163928311
0.9594593882607017	0.3424024038589361	0.03577243996895708	0.17689855162865173	0.7466757805081453
0.8127820223189709	0.2891930060801954	0.06022104871090953	0.09737376331839263	0.7837370238801242
0.8998149470526745	0.11876834413212635	0.014558536660801558	0.18490323824017485	0.8699160010508099
0.8955911173448671	0.511652038729109	0.0023786709429991183	0.09075509419693338	0.8565588504883344
0.9084700207724452	0.008348990322483789	0.09009187890946561	0.09462570134572725	0.5903420100767135
0.9396870089622132	0.4772806044101416	0.041238767853410546	0.08275586241214757	0.9465832011564562
0.8043084904773765	0.08831298919971074	0.0304610133691559	0.1274071088656934	0.8958248550840502
0.8771207540357429	0.13202757795822043	0.07981641794265347	0.04118036022211946	0.9645449843296544
0.9822106749485021	0.4700231153739221	0.07173075816960493	0.20378553424539103	0.765748520150432
0.9379567645536243	0.04895996965850979	0.01476735210619272	0.2683704038579459	0.7282087798478359
0.7980562811748289	0.1674537966329243	0.044136177384041055	0.046353088249419035	0.8400449742872591
0.5505675782849796	0.017523536901301998	0.04548259655448743	0.021881882098688847	0.800880777956168
0.8962939308943246	0.4129148145178426	0.07335932567743496	0.06491961958026947	0.7714811118073549
0.8257809013823687	0.006235727584361479	0.08747745499368115	0.11825274950247165	0.7237328116699673
0.8810640763801485	0.17017570570434648	0.07000115982294104	0.08078458969372838	0.7214322048932786
0.7602746713375711	0.10494978954359734	0.05315898147977519	0.1396799949062048	0.5788754630821968
0.5313094875622713	0.007416734520048033	0.06576785657284002	0.010688788105268417	0.7589628009995355
0.9240191417172896	0.026099555477580572	0.0609463432762567	0.12981491988139723	0.6543857674643505
0.964871041459782	0.45482761966492113	0.09101978594864835	0.048023789150706264	0.979154093189541
0.7043628294734022	0.05890878261673475	0.051681398643559695	0.09170535619022041	0.906033457717995
0.5981835369823232	0.028263254397040243	0.026377526450468453	0.025748412365104157	0.585078485732779
0.8042535900474918	0.053413005876283275	0.010781347763268627	0.10602728275041702	0.9313905086660978
0.769752045947229	0.2440397492663555	0.014612750281546067	0.1182957238683498	0.7733415176999546
0.9854665229633666	0.1131232255518368	0.014859803661460402	0.13431859140222482	0.7695871609206926
0.8329980434538208	0.30497427950316897	0.09614805183062235	0.06765670551570192	0.8583810693775171
0.8643459907807735	0.03388694145460497	0.09436243532726894	0.19616499745685534	0.44727908000152156
0.8108204721287846	0.051647283502640105	0.05204342954417803	0.16260815008045212	0.9874819898033366
0.9965424917990541	0.3707020358274781	0.04480990919322839	0.02774205255440278	0.9969673325158602
0.9303362665070898	0.4365125512748073	0.022538973378146476	0.07627669861577892	0.8461583024277081
0.7602250183518776	0.010658665271790088	0.08306771307962138	0.20144196789904936	0.5246233519366058
0.6593864408293294	0.006978251118436605	0.0738769144194444	0.14305884637124028	0.7216986758692631
0.8852030168044288	0.1619365274270946	0.0904807781563637	0.24025586671178326	0.5765844536503335
0.8562047820721268	0.2082944256325837	0.06847327979570571	0.02416612444337333	0.7633860273811501
0.7466643840961508	0.12995934106733975	0.07730892973019914	0.03954293190235823	0.5717481419150648
0.5755058854026858	0.06712005976111621	0.006055397332215677	0.0388272719389639	0.9973656140381463
0.8973729171090226	0.27570159304197733	0.02131209571341487	0.06540464758393226	0.9260403610386316
0.7078750595357773	0.05068478007726632	0.06962397764073183	0.15752768265662287	0.5064186900877293
0.9629330516123473	0.2910568044239984	0.09662057540952212	0.28171070332839765	0.835473471494268
0.7226820570375833	0.0010874416234986496	0.06764874862633943	0.07658950780675497	0.8848708901104599
0.9607173417418357	0.21178139005042082	0.0879615434105301	0.13595914264698786	0.7974327302373837
0.8820203061649149	0.36385673477679636	0.03239597783463323	0.11288737142457334	0.8898347220884925
0.8825985235901619	0.3254552006885487	0.01843108987532382	0.06064911125300087	0.8737752753096548
0.751936109329051	0.12977246487224395	0.01614953467093394	0.0009396956732284063	0.7593548387542648
0.8566172524714935	0.3569354870510513	0.02785719554990498	0.13327288680491092	0.9885921791125926
0.8705862687246615	0.28680234146096717	0.011242370778865649	0.061521900110347534	0.8512412202721896
0.868478118972178	0.01876955780121778	0.09445458265232518	0.1216598957569582	0.5146184628186236
0.8151631084270246	0.04700428923429907	0.06133049757495427	0.1543146260812635	0.7517432696602637
0.9200008512190051	0.0212952990890556	0.02051472466160547	0.049761218767066205	0.7047113910534482
0.7063574560501253	0.04282516210099172	0.07531955248352835	0.06606911236960022	0.9596363985603502
0.8193509634492978	0.14468887855471285	0.0960980295710301	0.0873290917758554	0.7231709494983076
0.5499724587436267	0.019584989077378972	0.03600614311261633	0.01508492401505663	0.740621607471977
0.9594272353677009	0.4392844121363403	0.0842148778179943	0.15546277675110104	0.8819051853765814
0.9507008815889438	0.2407052018736316	0.07066076472751352	0.14995917726835872	0.886710166384133
0.9534577290754974	0.07307819468264658	0.09202147421481587	0.3068690183714942	0.758438812219791
0.814175956967695	0.11108325736461083	0.0798328357849999	0.08706806560168653	0.8022162788645639
0.8206872700894297	0.03735077495786981	0.07058955310399183	0.22098018137723588	0.9652113913770369
0.599261292056482	0.06856839041528516	0.044082524520862816	0.013399111358738893	0.688321700899813
0.7639709592033849	0.12216449058551565	0.06890973126195334	0.08859002603465287	0.976506663008699
0.7885264312114919	0.09343861187605947	0.09001251262516291	0.0817547842995881	0.5433562433117873
0.9357722927644444	0.5581229089613436	0.051130401542539755	0.0567195718861604	0.8601950265815141
0.8468632040355561	0.02490795753422472	0.041209589017497585	0.1443038194578677	0.6352712798870457
0.9535117481063571	0.6078861622802194	0.08802096615821241	0.08809727170147784	0.8334037256449752
0.8142383006007233	0.18765308584515966	0.017473700432699222	0.059984353013033474	0.9253605377758466
0.9322374612049286	0.6742954608077066	0.08584866995290652	0.042272385231344745	0.952376220988952
0.9197104919172628	0.21430564877755756	0.015304005802351493	0.08344310336971762	0.833767406733209
0.9253909534038689	0.18828317986426849	0.03764532433748861	0.16618663512989665	0.8464811847846859
0.9768392428673338	0.04511182608535274	0.003322612144663798	0.022619031836950777	0.9937319754705555
0.9376405421447143	0.012545511010594578	0.021402165434618165	0.22528606887311867	0.6726307520899968
0.9233551332767616	0.39000801740111163	0.09184367590682507	0.13918109835519915	0.9857752622072044
0.9532444852518527	0.23724971915523202	0.03342178415561226	0.07575674233322416	0.7708558884773801
0.9350145766475884	0.06741908354949738	0.023211740256577625	0.29150532488508296	0.7941901588829604
0.8933807054954241	0.2078983357150176	0.09244511791332241	0.21721904901223582	0.6138959364407436
0.9281224382460386	0.1138368904614606	0.08405677110750662	0.24445003230321352	0.8003892108670089
0.5570210682386868	0.008983488088913447	0.08448100317786068	0.008194334728766598	0.574298506405987
0.653916982673329	0.08701939720791174	0.07267906905744352	0.08315564209452979	0.8909691280586454
0.9180406572789153	0.7335309161176526	0.011724383251855016	0.007656118353881409	0.9571082977258026
0.9372021053234924	0.06113339942166119	0.0324587717345542	0.034079099141197715	0.8791355215523432
0.8689197741070205	0.4645380492240149	0.05007548843978889	0.048749610810217316	0.927870168520284
0.9790409816892678	0.2741242027404137	0.07233803563379206	0.10093779466805956	0.9950330440945068
0.8978489890595756	0.1669862329907994	0.07314014633763459	0.1765035481115592	0.9862198406848085
0.8955845121124999	0.1235656240105377	0.08041570512647102	0.016641316297863848	0.8008593661607103
0.7222201035129836	0.2934073395893547	0.09259944194534471	0.01710070299401306	0.929068670998935
0.7726170128657237	0.027175375766471492	0.04697260328621641	0.06975357131167878	0.8039883607004061
0.9392757181388787	0.24455567434450629	0.08436008846126075	0.14224176616928386	0.9957018195496662
0.8617303277064464	0.08465095879143214	0.006933707507308765	0.22746759614979728	0.7230655567028255
0.9574811111379019	0.05155008306043463	0.06589495079143085	0.2827200006018496	0.7385837258991864
0.9748536684804845	0.3242842188552743	0.05419343878432891	0.06780756336572544	0.8380877707990806
0.947838335758752	0.5714218611993601	0.08049820193286816	0.02541041319337925	0.8158946267528285
0.7982005014419382	0.21002010208019048	0.046325099144210666	0.0981668421371089	0.9944696703941671
0.9339243303511995	0.378374088837343	0.017350703736516645	0.003316794300357644	0.7341261944290076
0.9964141032977941	0.16181925503761843	0.030559077654772688	0.23344834159619277	0.7166467009521229
0.8509885774745614	0.18904563060214066	0.060491207370664275	0.2240775920296101	0.8639581017188372
0.9639869366034607	0.3065473585098994	0.04951146734590686	0.08670474832417971	0.8059250776580739
0.8155287612403044	0.015307817037609736	0.011894155140603954	0.16558002327214438	0.9510396824410008
0.8159319822472778	0.008450126480583216	0.08651438439248842	0.10875753221864418	0.4996564834839171
0.772544380569532	0.11431295387771148	0.08915336639510783	0.1376291593104009	0.5872122801503467
0.9540294426904694	0.2631509684893562	0.0761938621487771	0.20370229929232325	0.659493543718552
0.916657330974581	0.30571420521317005	0.022998950856346987	0.20881580000910846	0.9996994562456707
0.6767357262544184	0.17005418222030835	0.00034391968026258	0.03850887658700928	0.8034390065535802
0.7415829285290566	0.08684049561306818	0.067956990245334	0.17263397979034298	0.9718459667078528
0.7834766730775795	0.26179067315229004	0.094564283962187	0.07326328978896732	0.7297023149721426
0.9387693397208581	0.3191392027900543	0.040293481648705505	0.14000249465311268	0.8797190795012712
0.9848799371584137	0.38399270643400535	0.07194368978227328	0.016731372615918942	0.9016215380473439
0.5766301641409756	0.015179962618564274	0.042727907119951815	0.029119135610826328	0.5458975050925055
0.9552181488508892	0.603303046440297	0.041158373959831115	0.01159702308804327	0.8835420091738648
0.5962152933762342	0.004116623987094925	0.02508771701526448	0.04929259013614864	0.588764519191088
0.9468678574636276	0.15432896781283478	0.04264437510510563	0.14927964193586193	0.9430264213079812
0.9990771394119367	0.2995245395011415	0.07071137696875968	0.07689300894101253	0.8436474449905512
0.7444693237865884	0.15154870115875696	0.012066556759509586	0.016312242331533	0.9712111473232153
0.7428056537893195	0.02487839488999726	0.012482731301676297	0.05096913447392754	0.6948514522385174
0.9491963530693385	0.2495551418251005	0.08525608342873968	0.20016345567782118	0.5930300822331707
0.9548968950320912	0.3243841144820887	0.06095722527560196	0.036394412783694034	0.8553571935490815
0.9162291867154037	0.10791263457007777	0.05357627587601279	0.09960395695232205	0.5353525810783615
0.8137691334362909	0.5187508859252404	0.06758000606634278	0.019021689292913403	0.9246412056825398
0.8107014388928064	0.11239033622966858	0.05736446665462422	0.2145164670814859	0.6859127516226705
0.7794926918569608	0.11463444316249259	0.004426348801044017	0.06297396333215667	0.7602836536726363
0.9973685977442635	0.19161283774045285	0.048279684169948565	0.23295015474930145	0.6456482314898494
0.916931219492074	0.29745716156309976	0.05985640406464602	0.049379925888831035	0.999841107561499
0.8183079256421887	0.5481079035582059	0.06611711466741924	0.02266726053353736	0.940809814701823
0.9314853243747125	0.026448359656317137	0.02830385230690167	0.018800958976418525	0.633936232498387
0.9335101263627619	0.09108665758512594	0.020797357372422606	0.2545899139033562	0.9077555865510146
0.8715521102210185	0.0005911930302107315	0.049442176893584995	0.25502875809872716	0.9925441426126443
0.9721588696271325	0.0739847165111481	0.06189321869917519	0.04427533882072892	0.8010585614105658
0.8806650184972058	0.5158355420185644	0.046816422627504066	0.00020316187010726411	0.8896646967432261
0.965550306636178	0.5572205996064398	0.08978241136179581	0.1558171894378021	0.9212777080998408
0.6738004199566622	0.0297383836954983	0.020459761927203664	0.023061598804525477	0.7187796563546482
0.9902937011805137	0.5291050179484086	0.07402713166537712	0.08325929486811814	0.860663600742547
0.958442386982851	0.14514565688696407	0.0065359874408565015	0.02516271239213351	0.6143292141442486
0.8630270384335885	0.13662689907086825	0.08377359088260483	0.1593272458592427	0.7119785393629715
0.9748991973701822	0.5324993180565157	0.05861182681343424	0.07796395737402895	0.8369799525432013
0.9229252933124295	0.5661113372534328	0.00885533902330264	0.013710183400893318	0.994411346837411
0.8189792395432318	0.09165650016851115	0.03198881237471562	0.09731550235262292	0.5827359285321816
0.9181743123774898	0.3995237994255362	0.08878062408293398	0.15379362387243	0.8701539468565644
0.9749975237869254	0.2544711405899603	0.043907931324410385	0.007343592315320604	0.6255282197189128
0.9424770305216583	0.04971427556514491	0.012601865388001158	0.19164705375524457	0.7905883801712876
0.9595431986058919	0.0077433243699071355	0.07335150328078394	0.07056180157483659	0.5263901773554357
0.6696577407860722	0.06997585382330893	0.08302235189537958	0.03280093629292792	0.788406442559758
0.6774114205358778	0.03279977091299355	0.0935373988331151	0.10876676313754331	0.5138782477729203
0.7862003034775269	0.02799404492285706	0.009903594647000679	0.013062714282157082	0.7196265944874775
0.8578887479344746	0.4388771182787891	0.0620540481045179	0.0057269531269261015	0.9278195438572179
0.9546276060486489	0.3557173706267758	0.014905308707547197	0.017912482574126393	0.7515030345229752
0.8988842055245678	0.2592472824970804	0.012155500366459878	0.055079674466533335	0.7103425587424765
0.9364930356118714	0.13515509426723515	0.09249473947424952	0.19122515782823676	0.6007947841609459
0.9112113531898028	0.47292275860787963	0.09249926287162438	0.10070931630679662	0.7970817479092372
0.7817209702889296	0.06936779163949586	0.032127849917276005	0.08844677053133458	0.6394975056970178
0.7900583699936103	0.1270982798582139	0.09861133149821796	0.04519103732346373	0.6432393791785542
0.9774747882612448	0.1635386089252583	0.026653505324116977	0.16750131318255038	0.731446485951918
0.7508155078398115	0.05882361036701695	0.07790553698667273	0.06292754477888447	0.4840565451339956
0.8080704659416892	0.19079280265745693	0.01671820365740855	0.07819576529578608	0.8876694135056528
0.9539434970343845	0.07106368357333621	0.07517785862987188	0.03766978763539789	0.6912655376203762
0.8015205572391747	0.007514671418916484	0.04546502180534814	0.2459248906016559	0.8498055201803628
0.9211331432441793	0.1925678543166702	0.0026025641148368296	0.2223398222649586	0.8346515285323545
0.9315484218638168	0.4285637788427698	0.08751913164038452	0.10874890510418213	0.8567519372504534
0.9827011793680194	0.09946098967230382	0.017184821445978667	0.2867235156636258	0.6251606432453743
0.9924032561780037	0.2841296403552302	0.06418697346760406	0.23484683118675911	0.799829665815332
0.9735155376673722	0.5314014139346572	0.006835184541690212	0.05241943950400417	0.8020052195517603
0.9996041061237085	0.21720602241547932	0.09623421541898848	0.28877948837643885	0.72392480789601
0.9510168673646813	0.0812437927292618	0.07491523522385792	0.007168834283985768	0.577866977961125
0.8947704641265751	0.007533433489514024	0.08069614837893824	0.1312082575554016	0.6779233964295306
0.7498465843071783	0.0806960947604588	0.0960698030416074	0.05107816343304161	0.7394542321059596
0.8050149610818411	0.39439416080482453	0.04626082641981745	0.020912561845765187	0.8981195642136683
0.8486114969854874	0.03150149098402093	0.030864073280133984	0.11124996798176459	0.7795829506838791
0.7428713865930123	0.19133632121511582	0.09929127180599853	0.04129315166153905	0.8429601000003674
0.9636886985604429	0.2487127337974191	0.02863601972837819	0.05563349909596226	0.8866688353335135
0.7470742634261853	0.0017364914560168982	0.06673961498217489	0.1693611045335285	0.43253103998710585
0.8343708684509286	0.29704773347783137	0.07495119437271133	0.11494792086171753	0.7191519597965355
0.8404983148389086	0.007327359125420146	0.01861026792260119	0.011198765015868629	0.8941655754773759
0.7219276691084472	0.17392144779533664	0.05411829093312786	0.06055399585407379	0.6888410663579704
0.8477704909132032	0.16871418854621953	0.08818995569025365	0.1577064523899406	0.864017134042825
0.7940760156842039	0.2037034598396263	0.024114461672562027	0.07145122003599644	0.9340541363404732
0.6675728836749516	0.09646336000996394	0.003923362259795596	0.06373424750483216	0.9585917938381004
0.8449754960279343	0.043945995872159714	0.03056198384601977	0.17407101032528813	0.5627429719819258
0.8932181638475314	0.22205252015891122	0.06986901996623042	0.16401738379810107	0.9236003088096296
0.9352011125086988	0.015383256296463477	0.08247555046982138	0.3148572775495328	0.4529029153765618
0.9376810135289579	0.032454742528523706	0.04098739014952912	0.21109629010873596	0.9087151666849833
0.844145225579531	0.08937329540298838	0.06513954513962569	0.146702559469064	0.5463691523187173
0.9824356843941067	0.3918511140028951	0.07084845978970139	0.15178140072734397	0.9395634826879352
0.9571808810274277	0.03234954877432454	0.025129712257133546	0.20531572273552715	0.9517893467006266
0.8990284098881386	0.1365242803922734	0.03184386017587387	0.1223885384465212	0.7164658524612704
0.9115326967144044	0.2654813203719591	0.07881935307650875	0.04517445775821538	0.7296860743473613
0.7922350984727753	0.2902232210774857	0.002118384084269077	0.020222059279340114	0.897432397908204
0.9497436929922658	0.35965927071089565	0.07729308910284588	0.19920394220723875	0.9312104725616883
0.9544970633225839	0.3709611551505123	0.09217467379383572	0.13570701216757386	0.6686721416811863
0.9070623486671465	0.005690223614318745	0.03272247352803786	0.18014298964223913	0.7427097117998412
0.8729892179395605	0.07423440018258431	0.047523733815915646	0.1911461231523471	0.9554725696636618
0.7488193629555678	0.15041341810656453	0.0886926546966478	0.0759993284071369	0.7558441208727976
0.727627773411692	0.06570564342886596	0.07531095166592595	0.13723772493612574	0.8731487291302611
0.8959179325115725	0.5296270531947979	0.03735012407214034	0.013832378291641191	0.8466562636878465
0.896362269823301	0.05917966670572725	0.07477548090317465	0.1701258211668239	0.588902408205532
0.8318766396601235	0.07187300556337776	0.005811530852989507	0.063860707241842	0.7258117012791098
0.9979338336353526	0.15294988820979424	0.06292153353047242	0.2981660822426856	0.799440606419338
0.7995666269850762	0.13193185166519655	0.03689678970447531	0.04972050380792432	0.7793597635898744
0.5477638418513295	0.00341540736819661	0.048761613489164794	0.016754809418474296	0.46776632222795234
0.8068755495606734	0.09465272467983309	0.04254626960178039	0.04376372399261975	0.5962340771419435
0.7867150941791178	0.06450975130233405	0.035571586760338385	0.12881064130787284	0.9338038694811734
0.9483174241143206	0.2379881262660027	0.07199358603000851	0.1559202982704472	0.8030805146483134
0.7609493548323946	0.05092547294843542	0.08870593666458952	0.16099729187203965	0.9648612640050926
0.974631757473347	0.12622677309424193	0.09397085695015579	0.235360184868272	0.766707969580593
0.7429226945631884	0.12710064309599467	0.037740540896392456	0.15206224046497813	0.9293191179164122
0.9226940020467629	0.1990534472817556	0.06497932741113963	0.219967392222066	0.6894741769200595
0.9600686531214367	0.22091121971320238	0.09316236157434517	0.2675436207051279	0.5783843373528279
0.7338245661078453	0.26663589576723096	0.03157749833479918	0.01841305499047525	0.8361434651201811
0.8562663157671112	0.023360146714720472	0.02476759773589195	0.2082655806105562	0.5143302258149144
0.8080330237476634	0.14976566877342343	0.005924761670066248	0.0913557086916438	0.9667608288468227
0.9192830073751964	0.22020858710038313	0.05814044950886521	0.09122614515157004	0.8241535934141062
0.9818357817483416	0.23740797853341977	0.05533927255470348	0.0725989270807753	0.6465927609588975
0.8847029934443791	0.19999254994287735	0.093680557724221	0.1344477575151057	0.8770857413807343
0.6913241267030513	0.03185748935951784	0.029197194258272458	0.03920568436651966	0.8635548012548043
0.5538212346209195	0.023891036207576738	0.09291073659552722	0.0213260818642619	0.5493666478830126
0.7956390034775072	0.1872724034859832	0.02216102003352005	0.10458781147955361	0.7698425638869271
0.9741561008332622	0.01951003034742112	0.038640437394644206	0.31984502033117096	0.4765469148237654
0.9487617217442273	0.13451730622139849	0.06161090833550707	0.23511265688418584	0.7775936026986163
0.842920819216574	0.2184114804570653	0.06970311228385447	0.1846292679012349	0.9561045595984631
0.96667368514589	0.14069415997302256	0.06557955535418027	0.010142286787703894	0.6475617635721118
0.7161279443827147	0.0400403816121114	0.07543271039986146	0.02248652592070568	0.4999108674492575
0.9133959875944003	0.24186537597140836	0.0937165863445031	0.05929395754004733	0.7356196294070885
0.9536567265924532	0.08436561079383144	0.0029978281703701443	0.13532567464727527	0.8681806016689632
0.7819844048624672	0.3069571965198152	0.0431932912322005	0.01384902388374234	0.7811558700507476
0.8789893500389936	0.12310790647174855	0.017576730875129638	0.004974280792404815	0.7896723321914206
0.8455455800045414	0.16728523334188966	0.098316564750638	0.11728573578743122	0.844936664706037
0.9126741094931612	0.25980006855616267	0.07714889969988212	0.07016658289148171	0.9280297598704609
0.8090925015012393	0.3487933500448378	0.013458770572229925	0.10072681336585178	0.7920461751571318
0.9541104671454435	0.04829184635819403	0.09203525006084905	0.34651721052382667	0.43730362391128114
0.9511833501346637	0.05030982324052871	0.02426886600825445	0.09936733276760162	0.9196829963121532
0.8408747208264379	0.41843160706632504	0.08556891259404638	0.003519794632389853	0.7802218785105125
0.8895762240604146	0.21372125768252562	0.05991517224889874	0.2314930789270768	0.7024626849907288
0.8726781069821569	0.12201824628428629	0.06775265285578609	0.20948972116007364	0.6771334554881553
0.79508887629593	0.08939230783555854	0.09543733779682345	0.09724079347694772	0.5162010548542602
0.9413932965797448	0.06786298120033873	0.023840611013198513	0.16810728273208722	0.7769606523047566
0.9912160587218241	0.19986657357107881	0.08951299080737507	0.2640031288698639	0.8557647400228225
0.7372677871581254	0.03371993583803834	0.05939361059577699	0.04967337878297306	0.8455334605150464
0.9573928364966844	0.02049016241400486	0.03452530851325367	0.23794634222733324	0.9600464266503957
0.9196650986017566	0.29143559637301086	0.06764386115400074	0.2073188994214062	0.9858753039201079
0.9658629518516261	0.48709374216169565	0.07288392338929991	0.1548037424423795	0.8081653012803484
0.781296171541081	0.1122833654590963	0.039656381115976164	0.04089577812431884	0.753047203548755
0.9252248576591113	0.09340490705503542	0.06722724702986055	0.10738231066542683	0.9332583763842358
0.7971407732669686	0.18020515872083015	0.09847290074772296	0.19969753751213556	0.9813043989962816
0.9758482459714135	0.17436243544675822	0.09260605647624542	0.17875557685247678	0.9919374849941601
0.8048830699045803	0.14745077416063634	0.08472061844479352	0.03649289578737874	0.8548404258920573
0.9637198761792857	0.3860906408820239	0.04944805918058991	0.1520660711446626	0.7934838293642644
0.8065845240607411	0.2206920103956502	0.01126644471275811	0.017930236120716793	0.8966615228103839
0.8990765317753363	0.1587186127364822	0.07704991685941968	0.1133080459963564	0.8077086602521754
0.7372733687966261	0.1669510148833011	0.061929276687553464	0.09526999451002363	0.6663679645783709
0.8003004518592426	0.3409503688982324	0.018099589091013082	0.02299224928594403	0.9647331928890411
0.972216012729813	0.049844690731632724	0.06677766238836427	0.16067160035206174	0.9815453673416321
0.8421639248617286	0.15926238093578948	0.01370708993133628	0.10387530117516659	0.9256674703257407
0.7835294024643836	0.04267694537899715	0.05265922764281741	0.08671777937429814	0.9885956011255463
0.9945404738590338	0.010666256270790082	0.07433154516055915	0.3680568918946991	0.81776841430996
0.8239122723201295	0.15028297617670838	0.01952804881237584	0.0057908751135656725	0.8200181865531846
0.975958714522597	0.3862758281011924	0.06073185653921742	0.06535143877030157	0.9295276360628127
0.9362522340917119	0.2370307378055473	0.04248528357604798	0.17926577298294352	0.8081347691424327
0.9940487647948787	0.08893794122567096	0.08027538542498763	0.2471594471537024	0.8861406370592886
0.9305819624641486	0.11220509798930278	0.08307662707931171	0.03753977714643639	0.7786187939095003
0.7519339675954618	0.19821097394397152	0.027366888045385823	0.11426588914651588	0.7994630438310127
0.8959277782290747	0.608286432836902	0.04250330509117989	0.07607446759289098	0.8942528159124183
0.9808362758490631	0.3128506371688147	0.07472904553921642	0.034258839219401364	0.6181814726087468
0.9806396511663364	0.09701236610140519	0.09267075894565516	0.1933059642967944	0.5563989880407342
0.9428668412977502	0.2231659594611686	0.0008706198686951127	0.08092544960274768	0.9928852266922894
0.8126161536167325	0.08092694897822876	0.00506426341477593	0.15995553268553364	0.935988392263406
0.9251914010259521	0.2603989461347638	0.04896731336102064	0.19265970173855823	0.6567121590684387
0.8666126625274749	0.008670976804857828	0.049310299658002855	0.24072066081166815	0.8676737019846305
0.8697314638393633	0.09434477974826114	0.030543476406568862	0.13184909586885224	0.8994080460036938
0.9899006886755959	0.19494160758589252	0.07572369261979324	0.3247740734702234	0.5928911010447857
0.9767486530881966	0.0011020832306366565	0.009138551388437298	0.1101702218807181	0.687796985277714
0.8328481273537874	0.38830207642954995	0.0903165871625577	0.05296751342095971	0.9255119528661915
0.9191678380008792	0.2099552883543765	0.003814268970763782	0.12901622650616673	0.6434043476298491
0.8664062063127735	0.14431875328543853	0.07255509711019996	0.1442900867455083	0.577107135844184
0.7094687467321052	0.04992974637636699	0.002935820051398249	0.0034905745858364924	0.5710436974540937
0.7528278788232032	0.1976416661171655	0.07714026621730743	0.06157144612830276	0.9633836393421397
0.6667610004881275	0.014136983062281422	0.07021267945864378	0.14201789219180563	0.6613417478587947
0.8479622191596301	0.2671566845880978	0.05743529113080211	0.06703397183490312	0.6715348398440983
0.6966103575043562	0.010026869879128134	0.06506508506097221	0.06598109857813265	0.9980350445227351
0.8206870229277979	0.19790029822713148	0.039290607209681847	0.14408169226724907	0.7765949989198951
0.8464810249855808	0.08450888694020922	0.04175623875011128	0.10731219209930595	0.9706641241576085
0.9967450000576729	0.3843828292056928	0.023369405550233976	0.22426346384028875	0.7372629943927461
0.960509111683609	0.28535486693825335	0.09931917976347002	0.2548169933272018	0.7258208788910028
0.9868559598024848	0.06856072328902378	0.023660007657440075	0.10438460872668347	0.95147756591011
0.8961313772674582	0.23694977334829323	0.06931994458892914	0.16869879528106702	0.8587754585807669
0.8731832427503025	0.08143721665658224	0.08320709967875284	0.0560160933774719	0.47948621572229816
0.8117403905113892	0.0044116057991211545	0.034942891082182306	0.1141990259146152	0.5185808415855561
0.6681824435967673	0.005191252539484854	0.009628454597317907	0.11184325779801785	0.6145215880857218
0.8327710237409104	0.31327294799272065	0.013830955756705692	0.013973296605722592	0.7573273710540778
0.9040242738284916	0.1622919275361887	0.08768363015746246	0.01722402375560485	0.5343025744235793
0.8232527927565635	0.12985794893051666	0.03085239927699373	0.2023657543135596	0.6810041872115914
0.9174603030751016	0.05283093842441794	0.09772318935679944	0.23600668037230416	0.5978698380488546
0.8436183519883076	0.04866574463930524	0.0026606888108782335	0.06212603629516365	0.9468860994920846
0.9447171699132063	0.2223849712338794	0.07131037385267629	0.16336735155144944	0.9571547164527472
0.6915068363468503	0.26568941940745894	0.033337004627052996	0.025302083343452925	0.880515921232231
0.5800859619855182	0.016625495092963127	0.08269084915405796	0.07521442672020752	0.8879946927529264
0.7407118446847407	0.06304512881106585	0.006176960934181005	0.06422413245858963	0.6098499669013291
0.7693519880618639	0.048245362453850624	0.056757494404051326	0.14108253192606734	0.6529026068413977
0.7080860159000304	0.09131868774547922	0.009517510611838876	0.023493813990702033	0.7443713228129607
0.9508671365102326	0.23616072618320463	0.08959389637565032	0.02921745476934001	0.7335782356217114
0.9214531238343584	0.03369191950575203	0.020666022715602143	0.08018841346103212	0.5957292499429727
0.9429207979976487	0.8332452045461611	0.012230566983729317	0.0025513758221558606	0.9877954990018396
0.7511828520666844	0.2921550201674747	0.04782511413356074	0.0493899697750522	0.8888294693517532
0.8561130489674895	0.10793424211393572	0.08992236971998875	0.27536672096462106	0.6505846414872892
0.9274178084001327	0.21660357042660414	0.030532007258430787	0.16227970986556697	0.9144626675325707
0.9895662505400525	0.15401480611594465	0.010987974243507309	0.16153998608833547	0.6349191149454719
0.8762225159721632	0.07961810412064302	0.08202678116068732	0.25782458568606853	0.8790412499881444
0.99162729404219	0.0864219739817607	0.011499474405898186	0.3122851172355458	0.770408776193865
0.8696502442205488	0.2437076671143204	0.061236320858145676	0.039489870917413225	0.6386098707600775
0.6879947632910867	0.08119234381653785	0.015262826827314852	0.06109672447953837	0.6078002521863773
0.868727049525093	0.150570499835007	0.05737831591006447	0.012425115450533979	0.9277213969043371
0.9663571750695712	0.5887995671677544	0.04479183416316494	0.040254209732813406	0.9697269813822904
0.9904152806120244	0.17054387873648433	0.05327691603371672	0.04947153362977965	0.8262331091742444
0.98031201791843	0.4097434357882322	0.012563653672249302	0.021195165653807368	0.8457006629885037
0.8047805184121238	0.27523770817072346	0.09523056153537197	0.14588417405330614	0.7000911964494814
0.8763148759192134	0.2360295649242131	0.0619508510963401	0.21318710755608106	0.7046082322545453
0.9682455159969419	0.48790748980744486	0.07701662909538112	0.05878869174491608	0.7609240224451154
0.6560676352450545	0.17428002750683957	0.0888012659193378	0.014087747570668593	0.9742889251858649
0.8748422805829792	0.49060757596655197	0.001945648212336351	0.08452249045893788	0.8274323813102535
0.7541952498185625	0.000950727900143807	0.06510824539187549	0.13517543183708194	0.6784358431915974
0.862226618915148	0.0036385847804096478	0.09112521874202377	0.11455543498778303	0.43776468474623853
0.9759372203340707	0.318000401053571	0.008013964924091468	0.21117388389931271	0.7864857097584443
0.971117185068397	0.04057595428005635	0.07928913055569617	0.07537453946974446	0.8349268201123108
0.9913880295073362	0.5056628132651569	0.0597038534209686	0.18422556684641656	0.8819828827201401
0.9852045034493966	0.24429775142300833	0.04811413168997626	0.019841984192730765	0.6530456417180756
0.9746509396908222	0.17732721346979877	0.0407572554926105	0.22295437724290276	0.6488944066694593
0.9225778783593028	0.01016421122095383	0.08456226267805803	0.31107573843795233	0.42270407877066946
0.6785041364694153	0.06310906845756266	0.034023823193796064	0.033916996305082	0.794717220383753
0.9916063079577211	0.07112535041095235	0.010554499636556495	0.2100546611103229	0.7418127574457768
0.9941573689907548	0.4002602310290333	0.07420705021313191	0.2501082061171262	0.8306255910397748
0.7345103721434639	0.11451663082362573	0.05916012532066184	0.009098713733381978	0.602236179236193
0.766077968248719	0.13634761908127596	0.024531490169400233	0.016721414709423284	0.9890305597984705
0.9288523269337468	0.34556460884523993	0.033372703411615204	0.16886369568682333	0.8882999170318684
0.7185700438780817	0.019069586272697975	0.019815018948195113	0.13612565303657484	0.9004814679981648
0.7481621931881266	0.0033479354642657077	0.0989196909006574	0.20389306525328177	0.6580082036694861
0.9570783351073597	0.34623779420990786	0.055356251899882664	0.17591499059484905	0.7079476658535
0.9877777013581172	0.20791435458956398	0.07492689285659285	0.12916576477370453	0.6748740720973995
0.7989503654068631	0.07569619427349804	0.009463185663042105	0.10578956533133238	0.9509867314862092
0.8730573995585356	0.440823011772378	0.06384734765224677	0.10112082446832844	0.9513957861172545
0.9208578121264768	0.182282461683699	0.09725898060503017	0.17967654682601517	0.5691776067904981
0.8208149185315665	0.03789858867564197	0.03038258129828356	0.031650204972763524	0.5981648446336839
0.9255394148881266	0.3125038757816759	0.08214696881709846	0.07104428731760162	0.8914463416793897
0.8494481482010342	0.2654812473620312	0.09553082342147833	0.10553490042527612	0.7881564814361686
0.6926844923835781	0.05893563614459205	0.0666514634152146	0.08266378720296184	0.5971135540568885
0.5645847177006563	0.012196608108907164	0.05552213925487779	0.06081546757862052	0.6295825585249014
0.796646924199927	0.036913881731934044	0.038647704711262325	0.021003684512641705	0.8095212371286061
0.9970644119666583	0.574873134277801	0.07504609305812754	0.0487079573684629	0.9713095928400018
0.7255961036167039	0.2015026327941148	0.09669749357124395	0.053631763185795094	0.7473389147938795
0.717123132569135	0.13817305503827104	0.015613491690496093	0.10838833968877293	0.9626242986225899
0.9732330602825525	0.3435240859259007	0.06622140963004594	0.2335543378044069	0.8661382508765926
0.7928698592002866	0.12172656608348227	0.017382863247071983	0.02127925981231541	0.6929125934431127
0.7190620851028656	0.11547341033955306	0.03433701044934477	0.12598689048764883	0.9440852244621929
0.97919713202289	0.07978975380365168	0.014126896168723188	0.15171639867652686	0.8150325853559233
0.9681196166855268	0.024214795306528054	0.019239115387195957	0.20140451309304377	0.6254814092024686
0.798581733925397	0.25519395982072973	0.08895991362989997	0.10844900986211359	0.9899445253852898
0.9964572328639639	0.08765021611626124	0.08370130640215785	0.3674916006690895	0.8746976622484745
0.7108465138616625	0.12471866096357881	0.0855527051873451	0.031699107952964004	0.9466182017819287
0.8449755926770683	0.26791593127171975	0.013323786493986241	0.04990587223158792	0.7433801146636673
0.9009375471327213	0.11241284396915897	0.08966206973664774	0.1284676471954402	0.6431672302697595
0.8125122559223747	0.04169121656342829	0.05285267237551236	0.22018922399549015	0.9216859860603628
0.7080485524548118	0.04329691890200075	0.09494414736404458	0.04047090381171171	0.9845033897645553
0.6594748469558421	0.1390102260492704	0.03244635619213687	0.06203962502180628	0.9119976609816611
0.9392128409903934	0.14784648277308482	0.07517446626770821	0.1710317102863291	0.6474734033545573
0.9105950347097884	0.06585913975922619	0.036322909474730866	0.26930390093674667	0.5940478838485234
0.7716803637553666	0.06986686574979116	0.020938223100601124	0.04614828520296435	0.9364487995846192
0.8878764529737502	0.17064152759390272	0.01120555440166011	0.10413863319545957	0.9225030375718113
0.8115392422028026	0.0843978974699243	0.08681231053806372	0.21156897495858942	0.7295249518449635
0.6826951365288312	0.0596491744196474	0.03662861674361339	0.047519626560102134	0.8170179563480561
0.9042928948789257	0.22778747024711707	0.00741821564142181	0.12630879946294538	0.7943902563549008
0.8566836698616401	0.038680135844955686	0.03078259879475783	0.10522645735368466	0.8974203759458962
0.9968772632880457	0.20269265707341455	0.020188240938523665	0.09777610496748465	0.9749411234185744
0.831883951367645	0.011540577025644965	0.0679196287778399	0.2120619995346857	0.7610692482532975
0.9194510007178296	0.18698608399844605	0.03917880213018569	0.18062938123873054	0.9371089915265474
0.6166285010635298	0.020566785719901434	0.033112881691042116	0.029815990574027264	0.5141087814410936
0.9228136033893078	0.06741647413971258	0.021541228156851628	0.06372169867159769	0.9247862566553515
0.8938202800958962	0.0034774286883241315	0.09233014260719702	0.12777642721362772	0.43601530552190576
0.9327012321404407	0.030084392915744003	0.09806931976712802	0.0022456777812702748	0.9576754438847764
0.9954211948318731	0.10423651302834414	0.0394289464594746	0.1127052413577362	0.7370902237317115
0.9393318576531478	0.3600034373946533	0.010466785422104155	0.16960476151465143	0.7086039274123173
0.8415855294975241	0.23697655539030815	0.08365221396357359	0.0018105817005504867	0.7976974475253438
0.9055708097899952	0.3655727864999439	0.013987552163665314	0.04441469982923607	0.9977702779486742
0.9311873495428837	0.544469669830613	0.06519809782626015	0.08262379164977804	0.8354820992138051
0.7460641870156075	0.042159346691575374	0.09157678530386204	0.19313701323755805	0.7399400684468567
0.7183869334504894	0.267223012224662	0.010448558666354123	0.009211153977342235	0.83972457168569
0.9829041791526456	0.14476360138320438	0.035069706376331444	0.2561365892711825	0.8576373939405553
0.8096735733081544	0.19080168844564865	0.03691009249733277	0.010795266879251031	0.891620731497681
0.9237014259963627	0.2620028244632961	0.022144493527947916	0.20167469400633561	0.9353760885098761
0.8270459884358775	0.2377586737192242	0.08179513690036441	0.17053151975101905	0.8200128832441375
0.8066238307493802	0.22191972643557067	0.07653660892678212	0.0248415012711903	0.7403067555502676
0.9774089899875984	0.1638880224747855	0.013013024324122281	0.15109268251667998	0.8367275535892382
0.9635282766015363	0.01028900289176219	0.05045914898369912	0.045726590110519764	0.8230596279323921
0.9156736786087758	0.17090880149619989	0.013014504593038163	0.1755989865667079	0.9123200996009342
0.8782733766315917	0.19761285358832933	0.0645600079715438	0.14609914747767214	0.8600690595548512
0.9847460624823396	0.2932293122491168	0.017229801446614814	0.20743293015222064	0.9439701470581714
0.9390802038355974	0.1980278924267877	0.015436825584205519	0.11781224551177952	0.6860831696466576
0.6318460957854966	0.013551015834999947	0.04504109530994728	0.052056152108205064	0.9088152538521377
0.696156068826945	0.0022356385759927213	0.02143080003681554	0.07312780803044769	0.8927523800822438
0.884747323355538	0.15886868935019377	0.011982811050601172	0.053654063843366094	0.8632479358026693
0.7846499133844049	0.035067289840702426	0.06272995695031748	0.09494342530941369	0.8191875615138982
0.9386350356551908	0.24907287204004727	0.018205891279637988	0.016869081220512994	0.8412242024552435
0.9661507181608741	0.3100771537092478	0.05863226910746846	0.02705400699989025	0.8598970802278425
0.8933394273134283	0.3413711994320263	0.03622769895116402	0.08692050384365009	0.7882312542796418
0.8087689320387798	0.13092300121055933	0.0999734634642776	0.06417129888534308	0.7524486993850891
0.9355877729302665	0.11002387862369618	0.09993265421032357	0.33360941978620257	0.9446106423669796
0.8820243981939411	0.2434886255709427	0.05400348684745822	0.18407307772689097	0.754631581382032
0.9106941992680219	0.10285698806486332	0.04978889934960174	0.12542415696018772	0.8666305493508702
0.9431053727002999	0.3383956834425276	0.07984439510579704	0.011027957143735584	0.9703675227853253
0.9497279899509804	0.06259079892483604	0.014087269586538146	0.0649270360906694	0.5681242191167022
0.6440341912033185	0.03122479651062749	0.012673783683797683	0.002028934367031572	0.9501492157292936
0.7408251087530968	0.2249149582289704	0.0265347827883866	0.1179321171950629	0.9575415556604242
0.6778116474548698	0.042987626744541575	0.007981449456281242	0.11426615445080758	0.9833959526781422
0.9462044815518218	0.08683292535838529	0.06524846893337789	0.2227361321641212	0.5156782427691107
0.9407688689315874	0.219986202727229	0.05998763925578811	0.07718395589404345	0.7889968223981877
0.7557561858285375	0.31600876222718005	0.07633235157200684	0.059300110719902474	0.8278930933340379
0.9721875726731223	0.006762273312141688	0.07416726443276278	0.3019295245676869	0.5937207951661498
0.9511769989258082	0.014074458481328187	0.014353539527292321	0.16701455318079358	0.5673800903128089
0.7354265647071458	0.2182546226652685	0.0826931224257452	0.10495654856688641	0.9772919251272667
0.9713833739588552	0.18129292862124324	0.057311568716799814	0.2145068396248835	0.7721342182789668
0.9611691273011148	0.5486864534968354	0.011414928787642517	0.04150832957065685	0.9217649025015648
0.9018214160801572	0.0643563902928899	0.0838635192879454	0.014400318414568576	0.615151606732013
0.7773099191409187	0.28946364079256665	0.07783606274320205	0.08511912539918245	0.9877650690540527
0.7277939326482205	0.030123650330778965	0.07477821073222964	0.09408143114213491	0.7936044302726387
0.998125381197509	0.3718139445198753	0.04424547384158828	0.029997104967068235	0.9918592223711897
0.9276407548112947	0.025431566705179435	0.04405612380534602	0.26541681762556063	0.5570186691875357
0.9885209122801897	0.14003626283365103	0.08849587309409356	0.016486205503851	0.9243805415172653
0.9074474827437065	0.13239913080207474	0.06884931048178496	0.09199927902820332	0.8044308796471313
0.8442688557249826	0.023158331186753704	0.0888930732178302	0.3061227206721481	0.700021836559455
0.985618514966298	0.3491746001933326	0.0074666794329092375	0.12820834707315407	0.9279939311094917
0.7813775298521526	0.1638040068017453	0.007167919127542975	0.1595782678171942	0.7415041581494163
0.8118085047573523	0.20102529052618834	0.011781679517780306	0.09294054672636508	0.8259984440383781
0.8947549786431123	0.006102783730352823	0.01906363450590558	0.2638753724079494	0.7239331199597355
0.8342528404329679	0.015658680050559416	0.01673316307702707	0.05648167207018754	0.9541200616865487
0.910233378586896	0.13616349376709377	0.06388544674005533	0.17066752463476764	0.7682944806695826
0.9490181651469961	0.04445260470129487	0.07922846355850242	0.17086233523144326	0.8228615955116823
0.9587653657106721	0.10347640895154611	0.0891848240093798	0.01575381073078284	0.5345908821467543
0.7233651575869706	0.034953418291763155	0.08323213354494297	0.03692909272164697	0.9157624390452698
0.9254507981137007	0.17748442893334826	0.06520011629431141	0.19643419435149181	0.5493559982029547
0.9995475706368989	0.19089250779457964	0.06978814921257213	0.17946268338374127	0.6222149521952828
0.879173571462916	0.06680609347439752	0.07721475403631563	0.007535831733437745	0.7178893573939304
0.9794260361973472	0.35354960483393505	0.004364646154977264	0.06661380616743831	0.9440281531043693
0.9257291908163832	0.48957182063130444	0.09784257572572487	0.05171648800041549	0.7624105528187778
0.691747027061883	0.09198022651307693	0.014999352635493323	0.12803074357637814	0.8221024624537052
0.8357914587738934	0.2963450036541617	0.07133587292800218	0.001772488138847985	0.7413845419202368
0.9997921270114289	0.2631213905806482	0.038758038796889056	0.08409475895088296	0.6117387718256361
0.991491221590781	0.3521302253968185	0.010156993996526621	0.038049211759252285	0.766112856434268
0.939342093295772	0.13179028346071997	0.002936827774100878	0.19968803438455818	0.7450712884730615
0.9458638043377026	0.09350728729311789	0.06434186152024904	0.24944562960009092	0.8258808686855257
0.7808408165847762	0.030212549428987098	0.028758867100063576	0.07247326510130969	0.5292059883409501
0.9582117561895942	0.3256927509834268	0.037581790145672096	0.22519076081483588	0.7000005402930343
0.9887625718930452	0.20984802331020672	0.06148148697766885	0.28861559775697193	0.7053581530318276
0.8048700791089116	0.029261071158026963	0.053036670052639415	0.02909937391567962	0.5319660183820534
0.7337596570127207	0.0010796959139845019	0.0685900119372735	0.20027692637816805	0.8943594198314505
0.9964088590563744	0.3317552050847712	0.017945697902662226	0.17524248503888432	0.9503692344170023
0.9553614536610936	0.5034679462822929	0.02838374976018579	0.08915282571323889	0.8031732028471512
0.9937010887979907	0.6020886846436078	0.017601747385637363	0.13276451790455876	0.9221038003936809
0.9314162565769141	0.12283236499688294	0.05180191519819	0.1712938239037685	0.7332108900160633
0.9905864187510465	0.2357250172746872	0.032000683596666725	0.26826647337700305	0.9427614821050933
0.946019003573843	0.5701050237525259	0.06720000443277789	0.12194577435670415	0.8129754371294844
0.6295017180810394	0.04007837399025428	0.08426629395678162	0.0057325771120483905	0.9775450947153309
0.8596888288458183	0.03138123671809334	0.05249757168841886	0.28554995681874923	0.4786705994286217
0.6350701597579012	0.01597559022862123	0.05157833688965458	0.12157626166145673	0.9637304739503539
0.9839066196966675	0.30299989002790284	0.08261546659406889	0.03073549460762732	0.9354939120114589
0.9964326470694979	0.4880578069148285	0.05748483409672916	0.09149966346326806	0.7618321274866012
0.914499727073905	0.07409989995739154	0.04137422068211376	0.16766316512329624	0.6506897914527081
0.5963604212227389	0.030629417121288503	0.038369967659631785	0.03152945943243961	0.9897183967068948
0.6957737168678642	0.07925523454276047	0.08734024426537991	0.08478933611985882	0.5870557981681102
0.8295666086080051	0.051907538577656426	0.08183396578267003	0.0316673447670008	0.973696726925238
0.9672267136773467	0.03699928109194751	0.07824390879960494	0.08183143377120071	0.8404814143507879
0.9995694111150444	0.35440769351722545	0.0905045789126804	0.24454495468556658	0.9011585929301456
0.9660442779586721	0.4364414001503546	0.04628902206367698	0.20980027987153485	0.8295194395319135
0.9697399758435489	0.5461854028749836	0.02298348215419281	0.012101207465410288	0.8890776519754011
0.9727116710506523	0.12532033084495361	0.08715656386524859	0.3031071499568836	0.584438430796141
0.9177905766543439	0.13670432446670888	0.08045503065225995	0.28204036075615163	0.8649165269734683
0.859507571906429	0.10744003928907517	0.016976465175382042	0.1877001412295403	0.7742647996406279
0.8180076006552444	0.17373529867144852	0.06771581742964855	0.03090607614084248	0.892248505226396
0.8804146942109683	0.33992277926856523	0.07329222489739706	0.05236831381436029	0.9447574656610342
0.8702344349595693	0.03834655088941126	0.008611234264363792	0.04229691886818734	0.8505898095003208
0.8915873656659697	0.020889661662927914	0.08318685507496504	0.25114302357832646	0.5897536948341086
0.9447356300012578	0.05459542712296787	0.09028472988362181	0.06275185394270857	0.7788773995929865
0.843817948035231	0.25528068451105224	0.03839721960964361	0.061828606733498374	0.8063747999151823
0.9481570438970357	0.09199977464613565	0.08068204679342732	0.18291542038178266	0.6304585131208983
0.9285621584612013	0.03886567590010397	0.08140862594720837	0.09687478048594055	0.6317687345951147
0.7521026773299248	0.10206671002013891	0.08969110335369192	0.17664273474672315	0.8820338320458471
0.9359326709944947	0.036203548365369605	0.08216261257964988	0.029823190300543166	0.9208445837116073
0.8647847153043893	0.15532787054874864	0.0050438894777673215	0.12400423399366597	0.7928674164331184
0.8939401605515598	0.07118164203357608	0.09719999496976416	0.1959645620428245	0.7587483433282508
0.9150588620955608	0.37411041473921763	0.06381696984972585	0.16471243937902202	0.7616851146448368
0.9222217019037572	0.23480471350309481	0.02448975860527284	0.062055947636194035	0.9875737991019509
0.9213786818632085	0.04817013590647622	0.07267223845700856	0.053458584393454744	0.9707440174323773
0.9396531049317244	0.5055675649076012	0.046334503466141694	0.13436972389083898	0.9245507540179098
0.793581831013736	0.10463881857193047	0.02064478946326316	0.026374686612197683	0.6013323761403947
0.895475024540695	0.08013166589284045	0.018437583370391745	0.18166624767523595	0.9579739211847161
0.7461656006864469	0.0017349380565374348	0.01703803794104154	0.015726879621772022	0.8668595815079452
0.639566139991166	0.08326406156366369	0.018097579064934612	0.06469142386755157	0.667957508906398
0.9981682207711179	0.2229804552905753	0.09892883680202236	0.09835449847093318	0.6188179899263938
0.7992697712803014	0.12959293912534955	0.0863862240850158	0.1273619214703808	0.6328281228776956
0.9799411571822407	0.2743137913374186	0.07426967296113493	0.22782420833493547	0.5859037871019531
0.9442249562834946	0.03135746854173256	0.006874150332141879	0.07547641792580081	0.8521512311856345
0.7592335478811562	0.03955381684082782	0.011339817011375968	0.013400634224201013	0.8198951012280697
0.9972712209604057	0.37798217606842144	0.029185473451572876	0.1707323728930929	0.7574910425143724
0.8116526422707167	0.09130950613324712	0.007141225438388253	0.10290004859748314	0.7637546491532368
0.9474444183330953	0.2559509129792714	0.01629406729522513	0.11270111818256774	0.6771300522214562
0.8503718174876832	0.2764391582749666	0.09731392208930176	0.12970644776397497	0.8956618866860444
0.953917258496203	0.44132801265274674	0.011413341855155816	0.05830207067049038	0.7399247619390015
0.971232784659208	0.17012810425397895	0.018774494382578607	0.23288119181976427	0.7535574896144654
0.8953646528048336	0.14010785303127132	0.06206615059565037	0.27019155647542764	0.6197615183180946
0.9408680788008985	0.17158411887456473	0.05920325591289331	0.1678444697353636	0.5836366434441148
0.9900919922554139	0.2649902173469946	0.06938918029534316	0.11681709853000684	0.9705080602919376
0.9353779883514034	0.3896049415527077	0.04951489323322998	0.11315880999850038	0.8541526391082707
0.944282659878159	0.1442488865598157	0.07933878252272339	0.27505626486808604	0.7254238175689722
0.9658713808065326	0.14799641072117728	0.06397586697735054	0.1449248993400543	0.7354183471562385
0.8194209509284045	0.0009789958156473898	0.08441671925313118	0.21661451478271282	0.4568263577382238
0.9491578078372479	0.003940831131724261	0.019213758760123455	0.04872081889171882	0.5671599300692285
0.9939035025259562	0.7884376866087037	0.08463609009465878	0.01038110392219219	0.9512894474583456
0.7679192469211903	0.18606556660392293	0.0867222309244335	0.12068250276468051	0.9772313596558483
0.9721363237029229	0.1354021043373915	0.0797369586383464	0.09343422168567792	0.8139466324161401
0.9747845664680317	0.8750065474389148	0.09717570577647756	0.03457559016228581	0.9580625064562999
0.8959343540045188	0.06177058608857744	0.015474297801802612	0.19959754585808598	0.5538966322021398
0.9687341455107581	0.216127744080159	0.04628825574894424	0.12654112440573026	0.9503216482729203
0.9551404706037876	0.18420820874965835	0.06981340102164865	0.12282990417139365	0.6708277305096884
0.8863198868235536	0.20752090396852232	0.03633181696878736	0.06749557829407203	0.6672501022611947
0.9120293459252374	0.45730822871826193	0.018778053212648207	0.07412973387164226	0.8778389183671704
0.9999236813917031	0.3200259198588726	0.09315344759657859	0.07651208220362699	0.853919856348766
0.9144999551726612	0.42580839437442214	0.04057200748442293	0.07895740970837442	0.8236675391648846
0.8525380748095484	0.4542763235568818	0.014204096387414086	0.08286433427415417	0.8539283790789197
0.748730194974693	0.13320226459415208	0.008264941896547822	0.005911266151739426	0.7413488272163636
0.9330070565956332	0.14652945852168112	0.057010299682744466	0.0597625578546171	0.6692459765623261
0.8154674785238029	0.09352983723261851	0.043969042970094845	0.1380717662581372	0.5538852105506477
0.9048941333117702	0.5081028127502235	0.07764140038697682	0.06020777208127491	0.970183463250768
0.8773432132404364	0.34734568123884846	0.020783458764440224	0.06398099415026366	0.7483159193598916
0.8112438965431467	0.11222956933348385	0.037983081544063275	0.1281576214307615	0.6793667701779924
0.9772873563477523	0.23685125606309643	0.07655646012790403	0.033152487176249544	0.9197995863849996
0.8274236220057544	0.3361137692037439	0.07230535920829761	0.09594082289776393	0.8496000718702372
0.8699797801106475	0.39119547170673574	0.04682453153672143	0.127248017084454	0.8817796429479587
0.876083780741668	0.13818289924718577	0.06051996188386629	0.040412846691126644	0.627238855377272
0.887794839376586	0.021378015140412352	0.004098839429595498	0.07227121524695808	0.6979316127879335
0.789681449321539	0.07864133667383168	0.025096161913121234	0.15802375565781815	0.9784278452006966
0.9585063804245989	0.3672691185208566	0.06285623596506243	0.21485221791007608	0.6696884035747467
0.7856219885049849	0.40549085559365217	0.020613594786644446	0.05031136409549124	0.8748558106732437
0.9643901535747704	0.004632897409132165	0.006958785345296517	0.2647154321952389	0.7418191333744141
0.9149582102374979	0.5286509242535852	0.02862369885513206	0.0994046792448861	0.9093443300904205
0.9350266938749249	0.2434421504698192	0.008425971740317976	0.08103785971155507	0.6483342619349973
0.9371120283034188	0.31953800419904566	0.001891448400423506	0.12609302811513545	0.9751915958281683
0.7701106368392353	0.23158251421662898	0.09885902099840692	0.062132126045494326	0.7704870130597192
0.7263660828163491	0.18083340807491274	0.06161599393880945	0.10046687609588727	0.7059475491807948
0.9567624037276583	0.02372321326145721	0.07750986746818751	0.06546708421318664	0.5275100852981409
0.8654096108423147	0.3197321107702841	0.09436951945155463	0.02474732761808453	0.7204062883596623
0.9804260130551077	0.05350302986817643	0.08897920178131251	0.2146072785113953	0.948358973129202
0.7780991145047198	0.18505409602426	0.02795565120656135	0.009272986489405841	0.8602042067787706
0.7823334665692615	0.14770603132517876	0.05003635189146658	0.14874392260625782	0.8655359393716962
0.7690217624519761	0.2880986282255061	0.023825645534907305	0.006606473346629078	0.9891653816702508
0.8047611895657838	0.009680342207853005	0.08625924769940194	0.12891608555486875	0.5442273262735742
0.6446412383204775	0.06870640784249804	0.014358649033905256	0.0556811010128803	0.6282935242275043
0.956106937100092	0.3924810785060181	0.0034898401230639945	0.09680622114539765	0.8883221169449471
0.9029075778420862	0.5303807426228826	0.05594611887747279	0.08029011019879854	0.8833704473384243
0.8064506839747949	0.11357206456934861	0.04885959215110597	0.04664719958983185	0.7618634062767211
0.84426354590837	0.10920002842934695	0.05329955023929977	0.19675696695743597	0.5744030618363457
0.7601991787981704	0.2236197297584933	0.09399824721936406	0.11916155781340412	0.7948731338844242
0.9026445728711984	0.5288115103672535	0.05883356473552874	0.11788359104542326	0.9974047132861042
0.9584941954620084	0.08052511081764976	0.053013779618900365	0.12531090949250867	0.9990415038488463
0.8846016184618669	0.17123902691811185	0.09422905828541196	0.0004895151380724902	0.69722458707533
0.6917234415540654	0.04395400326705333	0.05606156238810688	0.04872457072273215	0.726326235901015
0.8855030346051446	0.2703397972829493	0.08908429188558052	0.15877928679538758	0.799743192808321
0.8344095900320039	0.2659574341424355	0.07806433718244529	0.0942383251376842	0.9633769329058077
0.8767267072087346	0.10989037536679631	0.027436214784482597	0.1815657597962594	0.7738358528893534
0.9903244270554641	0.12884999961701776	0.02327147170844232	0.1475391563323044	0.6267866689313231
0.9770363329396707	0.204899084966053	0.013291633442488748	0.06711695894814242	0.7456467080974738
0.8135137019847076	0.10963395094178406	0.07240726335160645	0.049708094309841244	0.9193306561745138
0.9788453973407737	0.49868466865188427	0.07927655962642684	0.09607808512615536	0.755235086052008
0.9765675128630529	0.06360193436589066	0.069852968433077	0.32020169277154364	0.7994527547264958
0.8409859973678158	0.06580798607815026	0.0956851406330542	0.17988242454256095	0.7768077614198969
0.8891553517737524	0.1347412785980261	0.04125814395812063	0.009410407801532418	0.9063273207894927
0.9299378803555861	0.31852226027485964	0.07667460121197894	0.05613693236999663	0.7301185849904228
0.9721109296104938	0.120520453452554	0.03644641389542935	0.3054237430210946	0.8646736974175314
0.9217773768789923	0.33986779722298077	0.05681946786458129	0.08758785879284839	0.9117885256800359
0.9832843295255281	0.2743374766369278	0.08258309997256234	0.048258483646771995	0.7263304911115269
0.8990143293277095	0.029566953911370302	0.08752600837311658	0.28844324726785303	0.4622786071866968
0.902404677480978	0.07721951731165763	0.09065235551449388	0.21315241634410179	0.5618205461164838
0.9788248763985762	0.3547548191725033	0.08914089587268945	0.026424996948751767	0.932306475914907
0.8743068598587859	0.22370383162329455	0.08432007354065463	0.015027569984682323	0.9522733378157711
0.8614165529364475	0.027102730729885983	0.09501743118961084	0.27453704693798975	0.4380174370605104
0.8169819247933274	0.013399898122088657	0.06602323030873401	0.2331180253716758	0.47177159917167544
0.851613588874936	0.31515553202533186	0.008686562055326894	0.06592183311886848	0.8399673364159849
0.9348880543135043	0.4120502864153478	0.017017737790876977	0.00712186229005911	0.8403260719215094
0.8660453060840874	0.18584487730875232	0.09821302358350203	0.1971864689335752	0.8469371671245916
0.8793137813854358	0.20814353812110498	0.052598068487224724	0.16011877396243865	0.6149233664961813
0.9365165356784793	0.11541144501385225	0.05586360343174213	0.140670316552421	0.7162118702772431
0.9508372972969191	0.039137191320568775	0.08545125140018087	0.13869703642956682	0.7644656435559275
0.8800953212981883	0.07044672917306397	0.07594956277723852	0.21546216243996785	0.7527405290999329
0.8946153673488412	0.24814154139652664	0.06502391239765626	0.10916856591721724	0.9570836803170757
0.9056827010678358	0.6194443200275948	0.06272701847453963	0.06934538915518527	0.9185216943488076
0.8555317062120805	0.014120113748267181	0.02971662617455215	0.026648718605240415	0.6718538150242599
0.89376582784837	0.14694773668625521	0.007364068079346469	0.23272724461622393	0.6436596631490201
0.9952743716393632	0.46864748979463616	0.06769695082119453	0.12029289978584648	0.9037027953584517
0.7359545721019791	0.18382748435018145	0.05364968667089362	0.0896743424037628	0.9094556766792805
0.7078896586287263	0.08084281319738922	0.07130310640114093	0.1460388695008603	0.9297001098765484
0.985264360220461	0.28302374397774127	0.097494043487824	0.1650010745310664	0.6916753199957248
0.9514673086377404	0.2898258496506263	0.02187785745199272	0.17485593520551665	0.9667225121303106
0.9702783379766297	0.3090102788283404	0.034390693166843754	0.18939435079512504	0.6985333324521222
0.8616075033642928	0.05518507830445723	0.024250038854453915	0.12587473942255792	0.5696934112779252
0.9929734659486	0.49077202170018336	0.007444254250349405	0.1320377615870541	0.9818697363937737
0.8862433996579393	0.012833445771111332	0.05154926093036446	0.010525266733724508	0.6419571629690407
0.6607780726384737	0.0214312336330058	0.05396282933845635	0.11956024574683236	0.6605636182420539
0.7130622845546757	0.05521733095072079	0.06840487715923294	0.0374501882069313	0.5659372527417927
0.932952041779388	0.12775093035879187	0.04000481521874831	0.00870308644970325	0.6986858011245183
0.6835975271442915	0.02046755537326067	0.04615294385029126	0.008418701344960387	0.778822454465478
0.8841243754477769	0.219481765918021	0.09057605955160855	0.04209282705879292	0.9458635487611052
0.9848861311372709	0.31681654472252607	0.09078008884982189	0.13475828128995082	0.7187838626079375
0.9930317147750749	0.27644541519604476	0.022530432913001993	0.05417360497190656	0.7366927403477715
0.8088001114222314	0.15776678789357462	0.015150489833334982	0.13060414503266146	0.9202733552766551
0.8852007542060328	0.0279642231577916	0.06259152310515113	0.18808108860458733	0.8904621004048888
0.7993432974842709	0.11758475156440691	0.09182895569789244	0.0554885054668256	0.987365660734567
0.7781651760690961	0.05507120844326988	0.07549166741666018	0.21601557388688547	0.7926974223244118
0.94928882328855	0.059850187359185326	0.08828374027018401	0.3238392359016275	0.5534888728999499
0.9124538360990975	0.12125634783420017	0.07509887802611492	0.07022675497788532	0.5262214054138189
0.9987900122671773	0.13384213551210675	0.06727688880567538	0.18669776092258578	0.6029459996475104
0.8679257743522458	0.23219913620131385	0.0672482047377568	0.1679028451240193	0.8179983659289207
0.9163356626659699	0.35781363018739243	0.023081096589171828	0.10209081286726956	0.7889054085576377
0.7914683362757648	0.2205723760314265	0.049668990749568875	0.1371456189137184	0.7557715100842156
0.8466365907398317	0.09883420220006375	0.08829906069030928	0.1442745955194693	0.6237468941166038
0.9065986074068723	0.017532990709173295	0.07984772955826111	0.22084490993008685	0.6079314571681225
0.8271823085298551	0.3274168238138765	0.07633782334068222	0.043095634025692185	0.9078620896841144
0.559997331692825	0.024762421015383018	0.047443721351083795	0.039254198144777874	0.6131246119516491
0.7250011001524055	0.4358548535001768	0.03074256759736121	0.0050767546411091356	0.9986842387147182
0.8718780499272661	0.06482982551926321	0.08355845411453551	0.00003434081665254496	0.9775213051730205
0.7806904768353545	0.13520370275998733	0.06720357993535551	0.08063341138908231	0.7704294749832936
0.857478976896154	0.23367672074522478	0.0945098068145831	0.19277512773813427	0.618250974124743
0.9192618197788204	0.24989112339004949	0.09831082761461915	0.017359906459946308	0.8146606337058809
0.9451139283996419	0.0132243029929459	0.0028524812240930657	0.1528930048643677	0.5673382121503038
0.9837678314083819	0.34189289496767106	0.09734706705838123	0.2065673964739707	0.7709029744281556
0.8685658421935051	0.002738153958378904	0.02559099874289883	0.13113573443488616	0.5518897799305592
0.7796476007996774	0.05134787333178251	0.09929760419576257	0.15846937263684313	0.881913399357497
0.8659857277619794	0.21529006160817207	0.00025296514813066264	0.07790433230173181	0.7088284890155552
0.7796394986854237	0.09429313183000997	0.013197974887511222	0.01249391022450952	0.698377034849431
0.9152919805800184	0.3286854830670629	0.0036697995675929055	0.002168116517972167	0.9679452041160694
0.8711466646884515	0.03723343295591939	0.013733846962150385	0.26317706591233586	0.998762554837401
0.9885887636323731	0.30133057097092153	0.08672231744737675	0.08814887352536782	0.7822105184437359
0.9105104664468153	0.1428104286335934	0.060209484982755065	0.2576846134236468	0.9930047080493662
0.9612678604793418	0.336535414748831	0.0022209127792233658	0.1377142004572945	0.8534860092079531
0.8464031334577315	0.15851853269534485	0.06983680738441564	0.004218795717513161	0.7404523525921411
0.9691179533061709	0.1970096828331696	0.07430177646701316	0.17012630564136944	0.8129088752067806
0.8274838565532653	0.052444962441567405	0.06715688874973602	0.15817546603514013	0.9388998238937899
0.9615294805186136	0.11448997924473782	0.08058533356543994	0.13244129739137261	0.9308550903043542
0.9263067380243823	0.3106633300840013	0.06413514930064987	0.09764227636234513	0.7023692939199052
0.8314578987786128	0.16758975300624143	0.09726811172630309	0.05033310129307466	0.6548582252463412
0.9666467210053847	0.28759027860491343	0.0009081819749822708	0.14153251470943298	0.7947681810966256
0.8100209906738709	0.04977446423872501	0.025448365745135388	0.229722025854575	0.8612949128795216
0.8224237533531995	0.09876981924089727	0.003780740618276118	0.04445242892030473	0.6156732692240935
0.8549971930217498	0.020536461236096856	0.020325585827026864	0.07058914730307754	0.5372925462274118
0.8885426649121867	0.2927441318933062	0.03643491843354639	0.11836545231033142	0.881359554874247
0.9487730877908627	0.1405610167108785	0.06425433843976389	0.049539410691826755	0.5197496884413794
0.6140453065267643	0.034193275386032944	0.047686161183226626	0.03430679356742067	0.8313434488542901
0.9541338580846292	0.06663074102321176	0.04821846797825773	0.27565009188454437	0.9487065328318983
0.7406249386496996	0.33598931252179876	0.0878456094523069	0.00787096663798471	0.9481322997097482
0.9623322252850682	0.0753632279326492	0.05703139357019634	0.1805715498057077	0.5681752010449281
0.9756754019569491	0.38227913717693524	0.02149532091130173	0.05213519854680176	0.8740243275527969
0.930680295146426	0.2108393447515816	0.06403832179815362	0.14494028823233154	0.6422028539009994
0.9672158176156812	0.2745958064149346	0.07284180426588388	0.012087513877022253	0.7337111960667148
0.9011659580631206	0.023831707198972357	0.08523542563082277	0.24580031890385043	0.655895129097631
0.8250054232589791	0.27024805668791774	0.014968504210906758	0.06432633955868117	0.8433275895696192
0.6678902028778975	0.17797851927265407	0.09846833180517911	0.04846948855092542	0.7266185601430816
0.7529794737474332	0.11292674952429059	0.027678087908779146	0.054932485160012534	0.5917107819686682
0.9263344436522443	0.4095205890618193	0.05818756653783293	0.0012360508154234014	0.7148995365408495
0.7347452859790684	0.09249304213575155	0.05495773466438315	0.03644767521464721	0.6150833132360904
0.938304034005185	0.27222403185408456	0.020209672284923992	0.20654996339237028	0.9623825308557541
0.8342487860130897	0.05057280857815277	0.0739928083859705	0.19727003318550584	0.8607904019359993
0.8116555096689808	0.14924782225732702	0.03234122173597377	0.12656965151363456	0.7837925281154843
0.7920796828183055	0.07605274428099358	0.05715717625231964	0.051335915561809047	0.7908942080472519
0.984285579952008	0.6964245603372484	0.08163385494200018	0.09035392993493947	0.9446252185734915
0.8479869221747834	0.1947843087511098	0.06366771320931226	0.1493721424649493	0.7509050107837405
0.9094463935692875	0.6349205616573578	0.051711781230545116	0.04890010127020015	0.9333206783157549
0.9362006710759423	0.7537241750034689	0.07814260172994357	0.033179416431346066	0.9390547350097341
0.7814077203827896	0.33332282831909454	0.05463206613223672	0.009595587844676708	0.9604151954903672
0.9409047511317749	0.49322817510309674	0.09954815523416422	0.1406753924803554	0.8888274869202252
0.8957975127882942	0.30090627571833645	0.04296651801978159	0.05322961195693883	0.8705011017801629
0.8767989413642704	0.08819488782602113	0.025116720413185984	0.09884479586322797	0.6523530925201366
0.9888425531171224	0.23007407036544983	0.0797099238879801	0.30497562503926506	0.9957713866090507
0.8574086054719642	0.39846581888460664	0.035913480125572925	0.06534722034279423	0.9192947199578664
0.8569036127836921	0.29329812101563696	0.0446138807718809	0.006312633974045163	0.8726276860654001
0.8352195211929654	0.33271095245795285	0.06841968361712261	0.11772107056506653	0.9160450951787067
0.7620345290066345	0.15623699845009825	0.06032466420524287	0.029794387928612914	0.7461004185766467
0.9334226801011413	0.05818550745654956	0.06626603558423039	0.10917038778759214	0.6188325133350433
0.7240617237537824	0.09526260478370181	0.08966420661526785	0.051669466203928094	0.653916783097542
0.8467718741061145	0.36798281419848644	0.025018120902549033	0.13336430978871613	0.8129041132312479
0.7942025242159746	0.03627267191911998	0.035588771702522316	0.09809894342329248	0.7559419263529116
0.8360601722981266	0.03662733586516044	0.003117429171936883	0.10969037656041793	0.9654228642561314
0.929217348795588	0.015483945224000116	0.05459133072129239	0.3257800924192706	0.7197323015032737
0.9475638736279721	0.028032746074804556	0.018143358160825324	0.052753912867383006	0.8699426853616886
0.8178360227837036	0.031190397934028988	0.07162556758985995	0.2119657138091433	0.6586346233412868
0.7581954693446126	0.16566727692886063	0.03491048603217511	0.05617229975030362	0.7120773550144094
0.8092552080347826	0.07164857547101691	0.09731964280617338	0.05432854730538672	0.9209126339895279
0.8708472804927967	0.15266924816317526	0.0008099566437180132	0.15669604173944843	0.946861853054623
0.9721689764808995	0.19624414858184197	0.05236448430776288	0.1482826617260268	0.9797393360691851
0.7993080701523323	0.016382873871303015	0.002415916008113835	0.21305214170871292	0.7954822598249393
0.9118353413039522	0.42771907701080836	0.09164736264267481	0.006172803416352144	0.8306428096865583
0.6253369250372733	0.12733721373850648	0.006982845732399031	0.022464161545889958	0.8055182250520493
0.9025266795083322	0.1337411778767547	0.014352119665961201	0.12240915694734587	0.8954385721567295
0.8386695324219088	0.19015844043998248	0.07130698716763163	0.20449648043426977	0.6533919541681034
0.9509743252924018	0.40144338435021315	0.09010596200693331	0.05641239356846663	0.6835916117858225
0.6886393962083542	0.165760349330215	0.00024912682490751037	0.0842848784067715	0.7626598861701421
0.9007300581621842	0.2681738077563484	0.06619810543581202	0.06829976672647398	0.8021474051147981
0.8279679631661758	0.18567148010770868	0.06227794771136411	0.1298354638754805	0.8476231367464483
0.8828064812391601	0.1891705309773706	0.03941385031006909	0.11362171699760464	0.7429194398101802
0.8328530137743545	0.1821997832043079	0.0848516541049941	0.03039944698004361	0.6103834120176871
0.9886766378406223	0.13085165109354283	0.09798390876604528	0.2800341555752671	0.9824199849471477
0.787674618060533	0.0240860719728543	0.0811560028414588	0.03487926426292713	0.6477207725671115
0.9694486041470357	0.05624536281344124	0.098054710741886	0.2762101852215424	0.622737665949683
0.9947530259795402	0.3437097202317664	0.07656877217491811	0.19202441267246007	0.6738796578652126
0.9614269235613225	0.4714872422356331	0.09144331944768136	0.07319538278304134	0.7758213909415106
0.7233727089099485	0.167820416096007	0.05607381020860265	0.02520713189489359	0.9021299369337564
0.8766216570747014	0.4131827990875889	0.02917250816378012	0.02615586591721768	0.8070708635434667
0.7955300794764301	0.3404657946003187	0.02132592469237041	0.09402012287265966	0.9980678273796524
0.7784429156615877	0.11661025240150409	0.0008844909645794925	0.047857454412153465	0.7843950416962202
0.9871144512679901	0.6091346479802511	0.09512504422918419	0.0032826223041190913	0.8686809261914379
0.9402979912459248	0.08820041967917595	0.015525308111704989	0.2545717957390967	0.5868685774053678
0.8090897305554119	0.0583624099827441	0.06721839726068644	0.20151920797705852	0.6452782530176947
0.940471490219844	0.307669698354817	0.020984567892155047	0.11238044934684084	0.8245724944140334
0.6463213585612653	0.030538571934787515	0.025309954326121542	0.004254759971464659	0.91144480380919
0.8468731482152138	0.00361531074860487	0.08543124324358654	0.2527561645715779	0.8942738697124354
0.9111433607285275	0.1174448645549329	0.035187459024291635	0.08017346294169565	0.9143661447885774
0.9964624481699509	0.26469564222990666	0.09642861471356562	0.10568890331449167	0.5653867268852132
0.9972526984527303	0.21596383640688802	0.07532485192428205	0.2059130519885689	0.8549804447406474
0.9912639193070282	0.2599118617695952	0.07360948411225687	0.19390536445487339	0.9062356475928085
0.8799327286010219	0.08394293007380887	0.04143574331838835	0.009318662935091673	0.9785681376609752
0.9819406351249248	0.21075680880561976	0.011429673977427899	0.018387072226360563	0.7444315536124654
0.7478798204270886	0.10827872458968854	0.0624446243533142	0.16026805340849942	0.9737308087167671
0.8617771900387923	0.43807130177599546	0.09492467855100842	0.11789627404565313	0.76815551541271
0.9281749005720389	0.011127530636778356	0.020380776472507637	0.06525853655500789	0.8297923452278809
0.789519628457231	0.13072858610384244	0.06623772883567525	0.09648688416904985	0.8822865085843248
0.9014445843094606	0.052305731501106525	0.08923392280046599	0.047416066971600765	0.982740600100892
0.9871067415514098	0.46503831462141604	0.04411680735141755	0.0787083624659947	0.851826416041088
0.9073564738896188	0.11581954770073424	0.07635799796528142	0.1084824226910294	0.6524148249861345
0.9760277393505622	0.06644854647803108	0.05242498503067183	0.09608998924164819	0.5100513452631107
0.9723594364524649	0.028479458934049566	0.07672317605382992	0.11382373688142781	0.45785545087559415
0.8602363205972391	0.1696765930318279	0.030420627656648942	0.2036817759016375	0.7367618737247559
0.9918966244341243	0.5791976303354416	0.04994758403698591	0.05725644230687463	0.8123400398476679
0.8487105592967267	0.05285791760422659	0.07267173726354129	0.07458378265729086	0.9174134679628508
0.9118861607713671	0.10526334601725487	0.013308220473913269	0.09244632510660421	0.6177689869457014
0.7156612620429946	0.16785247326478894	0.06944290883221813	0.07008220904417357	0.845483093511035
0.771961348552674	0.1910653217583681	0.02723542938699755	0.14012188580253837	0.9991349185809928
0.7832689093316373	0.102575666502489	0.0377089013790547	0.07068591699884158	0.6855046322305183
0.96791610129176	0.3710156161717096	0.08259737062407171	0.08890099255457623	0.9808606959528078
0.8504203430213475	0.38770342129303714	0.09289096551702578	0.05877359855846976	0.9061930714388774
0.7861781878204206	0.33541333532402096	0.014948859195367849	0.04438850684939365	0.9889814733448056
0.9014144361919325	0.12734993327572527	0.09323972461377025	0.21730270505452196	0.5001363087072341
0.7703896318562029	0.13730337021939548	0.05903441076402664	0.1598810669354729	0.6110345756486508
0.9304508917477633	0.2856454937612498	0.015496791847370397	0.07150301464475521	0.9545634869729079
0.9945943356244952	0.15220042598133704	0.06424061702636387	0.30557810951404796	0.813069057417186
0.7883602158981875	0.058473706527218165	0.05736479160760813	0.124809068161098	0.8982328102376391
0.9099026558977121	0.3423118825629099	0.04673491181949685	0.20037931994839153	0.7310895795247686
0.8585057779177527	0.19125090393998614	0.09456665481032697	0.20204852572282536	0.7744747294472107
0.8359469169555085	0.03767041072339866	0.08902019652149736	0.041428693778238025	0.546301091389578
0.8194922739614927	0.356366387509775	0.049332790010239866	0.014306897787317809	0.9497679583042951
0.8686965124333307	0.3157969535794018	0.0548709403136668	0.1407545365026048	0.8687031338983622
0.9643842960925556	0.02648430554751363	0.05177245799195835	0.11354834609016352	0.8943065152399418
0.9762812640756735	0.3191065944488956	0.08792727668348299	0.2633293155473504	0.9043321418536998
0.8262368812730928	0.3170956247518362	0.006559270476503228	0.1249082892522115	0.8937909404712256
0.9677244928907193	0.1452506293891574	0.09995299790783123	0.25180866655517176	0.8637628651535582
0.7944566226345043	0.28519620436863524	0.024946409591036275	0.012850683950018172	0.9208442126331943
0.7328608380315967	0.2796369781356065	0.07820671499822925	0.053839091567482456	0.8041865939264641
0.9107824875048308	0.10284378671220819	0.017666064053536462	0.14873717719280957	0.7871942985047046
0.8311469277678593	0.4382280555341289	0.012412118469435315	0.0219642840983842	0.8638242247458233
0.6986200792956386	0.34292993145499867	0.013604608616241775	0.0013610242018076647	0.9593046168821434
0.7204192510221678	0.2198874363034907	0.07274748971060979	0.07405263404505341	0.9676237556458814
0.6442011342195055	0.1955771079305145	0.03771768749514322	0.00004826401661955377	0.8808462166047724
0.8656101790506486	0.03744057867037423	0.039527957332892084	0.27228575453855486	0.6667583394664712
0.5841210536116429	0.018711411755845193	0.04822486220250702	0.06374307405401136	0.7203474285352163
0.9797948203012218	0.003811736182717128	0.02864411475820595	0.09255730310489463	0.6027013379524198
0.9427801619248741	0.06316817759393861	0.0801539375787913	0.27008239970434983	0.5512568219957222
0.9879118766958387	0.33902431474925715	0.09598044145949848	0.22033071385314665	0.877098228954107
0.9557141897822703	0.14117941203379447	0.020638224482754357	0.11942457868143455	0.6193227121171518
0.9014580785040813	0.03327845831118444	0.044238098043096315	0.043861088424797974	0.9834313834433613
0.8847649714852789	0.017051302798608014	0.08609863003854921	0.020460409333599005	0.9891797197643236
0.9715048904338741	0.04750692016673821	0.005097087715168899	0.006099501556360943	0.6843672089908945
0.8972709327889112	0.24430017698930392	0.04889669880394657	0.1502538826276644	0.6427086501716031
0.9222911237338801	0.21110723612873145	0.04275139011136958	0.13970261035710146	0.9235441741487898
0.9600801652737446	0.061746978193039675	0.09953977140586329	0.12783048655254484	0.6556896110241253
0.8609509548077121	0.02029259014695279	0.011007484811714693	0.05991057874335375	0.9038558241766993
0.7712197642633843	0.307756800961972	0.07403847276557377	0.01651725283371349	0.9106262772372162
0.9195546154915663	0.11805058431571906	0.09805757119218646	0.11595279386809879	0.778541701979237
0.5562220714952263	0.04576994821808487	0.03841288765589329	0.010806204542449217	0.692256219369993
0.8836645308536938	0.2787194183555853	0.0739873017706654	0.1016762504426044	0.6946157540029427
0.6650007192730203	0.017206677286727205	0.05370523180652961	0.0919511506590516	0.5330077116826243
0.7661833123292388	0.05860026412236262	0.09703795431831409	0.1764259631613079	0.6195928202910719
0.964672079537002	0.13308735703869337	0.0006758833812341269	0.23971395607990073	0.9574572356172325
0.9126966091542982	0.29012347747662737	0.062228965198264145	0.21096098853133674	0.9743642200658131
0.6817537518472884	0.08069398321315328	0.050374796920690405	0.09930492651676837	0.9848702324934836
0.8176013130348112	0.139313134824334	0.04936731071217757	0.21589871175461395	0.8805256581152912
0.9196828262399666	0.3740623693348725	0.05088199392397132	0.053561223054128346	0.6940845910981756
0.9204600848740032	0.054646580474689246	0.06660224888281849	0.06743783169644131	0.926756223101621
0.9640267177994624	0.27487982895684476	0.008369163502567594	0.06371498724324803	0.8316209893367538
0.6311923079183165	0.04237984004579777	0.027795043739693524	0.04587513618100234	0.603820329675891
0.9522276228784936	0.005561397102543465	0.05406417646882311	0.1662030742709411	0.6064692652905374
0.7317322527488741	0.23617781361802143	0.021626846795739806	0.07894417442239937	0.9460487655295081
0.9824572750799351	0.3749160313578982	0.016140950595307738	0.048184433823913145	0.8726967191875359
0.7374265651392077	0.09591555640368095	0.0905183463419296	0.03035808817635817	0.8754035374480024
0.8786777057021333	0.4001826545528236	0.08769369012164643	0.16773220116360132	0.8310061253947689
0.8517770387809114	0.4217434456974251	0.025564450098069996	0.03851482255561192	0.9370932515235949
0.8959554000553973	0.006757179376443167	0.017123157561186358	0.171906051140879	0.966705468490487
0.8376010816114258	0.18654402275577955	0.0936628656679477	0.017069215580405354	0.8445524368800772
0.6003515235511055	0.012604043202066427	0.043905239821210515	0.041039770725367554	0.9294035696122508
0.8440037656856368	0.13112359422971784	0.09034295406300377	0.17805119043289735	0.5563361603933051
0.9110220891571521	0.04762696629839727	0.003809727556578598	0.2479065796277872	0.7253364002413482
0.9593811335261817	0.169394710010849	0.07831600707535721	0.15534644967399355	0.5701700733949444
0.8801266742149707	0.19343306778653935	0.07775128377216887	0.21520431499367734	0.7565077333546527
0.9862299845915111	0.24743311767933504	0.028003552969277003	0.24923355002542585	0.777712614551204
0.8403752213175625	0.10993102388982498	0.04099357229656653	0.14469841277755416	0.6785718062883992
0.9236656086853018	0.10248172250710812	0.008704729056338177	0.12671481612272073	0.9507536561577595
0.8886713274030485	0.11861966940543633	0.04684304914251504	0.0867309829921579	0.8722737551046
0.9531411912088754	0.06767552560529864	0.07225392607345596	0.14885014739447544	0.6315633750218997
0.9939783052242885	0.3625051757927139	0.07158628144569616	0.11450063523864552	0.804615913275982
0.9830995293514805	0.7434215208748561	0.024828572467954033	0.09151580662315963	0.9954246091108954
0.831340466260624	0.3301055427427729	0.0771522627789498	0.1480771582382214	0.7485483734087549
0.9907887156165703	0.3368355090982701	0.06620267380431231	0.07370219455842211	0.7302617451759669
0.9976753076026749	0.35050289234288456	0.03826979372699794	0.13201858631388913	0.8279914421124211
0.8904647714731245	0.046496411917130255	0.01095880992561325	0.24799014303880704	0.89789954515478
0.7380484164073902	0.23813747702162819	0.060484544237504725	0.05202240334560304	0.7589043005326858
0.9687772259694175	0.21526706076392504	0.0880014211710809	0.16671927930578553	0.5651657541023554
0.9933002788825391	0.287288565564345	0.06967467324592184	0.27260959428376624	0.9924384878539038
0.9342714308737587	0.037864208786225435	0.0910650260071885	0.11421562556448492	0.5929576498767072
0.6713537280173711	0.07624463406160432	0.04338353988105674	0.038030882540200116	0.9463532986900407
0.8532364464218426	0.0432566558692817	0.03905397644953971	0.10508883269817046	0.7381852147133341
0.8793205589831276	0.07044533461002048	0.09125806476292808	0.189336151926737	0.983062150405489
0.9237809478841882	0.39267756400868875	0.006128683449597646	0.16179118839662043	0.8940330544445345
0.8456912243203059	0.05016824345676574	0.036570081458181275	0.20218474423634322	0.9552029344123141
0.9214156639218039	0.027390272438795552	0.08821982670142976	0.1410940036388084	0.4607614110077274
0.7196675147054468	0.01932144588038656	0.059514655561556905	0.08688867847605805	0.9344044537487616
0.9853177349962231	0.08785616887223191	0.06459775120643226	0.3375947096127032	0.6546598304800817
0.9000124285039778	0.42558286287077957	0.023451584037133183	0.1511687029684676	0.8892679516093561
0.6872862291987829	0.13111340145356043	0.08377897361713105	0.08859434421473819	0.6540931989603377
0.992039696837491	0.020894258534375515	0.03618593956581916	0.18817000911359247	0.7531552584254001
0.8983602819119206	0.23701803237964233	0.04699189857357295	0.04425540607254763	0.7337129973379478
0.9830032660892665	0.18102970824167755	0.06700001566291403	0.11174164948541729	0.9992372606065331
0.8561200926782109	0.2863792818043103	0.07357908878408975	0.18802556057382108	0.778683496488127
0.6615768749507122	0.06113866487399831	0.08434131058454601	0.034040200762381616	0.9954779972969471
0.8915457062307388	0.07929597079732335	0.07705976989012969	0.10131674225943721	0.6609531021495083
0.977020513468782	0.1787502836345734	0.0813763981195996	0.27348013540265803	0.6519906113839105
0.9020879335828477	0.5085189280730635	0.06085276156552483	0.00048204700375785166	0.8362721845328207
0.8121376098968496	0.048420531004587625	0.09732407240258599	0.27737913152693366	0.9418565201437796
0.9516250492651713	0.0697415880930319	0.006368043141710885	0.24529291510132886	0.9026223390828837
0.8409941912683864	0.09817862287943638	0.04866788033968825	0.09601443651260731	0.9475169000846592
0.8694517078533446	0.36072608701700953	0.032973623049151066	0.11372368887498098	0.9942557254372002
0.7487815544025364	0.08842289473109853	0.09815803136994919	0.08328806526256136	0.5404123177122725
0.9636096520870906	0.008988517913730447	0.08719833826907859	0.1500345800811149	0.5149098953189185
0.98016992267505	0.389350023854391	0.08758063036799388	0.06973538088560544	0.6539776750523161
0.783050446219357	0.06197003261680899	0.006203578589181568	0.1843116574815268	0.9198681229189289
0.8891859737680506	0.037947321417738815	0.026307213277315403	0.06202628965904718	0.8617651838636959
0.77477951598586	0.061031954683804734	0.08657687965515184	0.1928390904340605	0.4795018649556673
0.7996993274652299	0.34548032938312967	0.07178659792804198	0.016909292714989553	0.7796921017386321
0.8123389412969272	0.14670565109472863	0.05585242308617056	0.01998260171831421	0.8806229092864359
0.9530099534847265	0.138836373160795	0.029158681068363047	0.08200492272703852	0.8063235229474858
0.5784654055394534	0.04493046102766669	0.0005749417984132337	0.011776004768946597	0.9705629244202428
0.9481015451953214	0.20982699298095558	0.07904985950632014	0.23845376459764434	0.9858269629701693
0.880578814489611	0.014725864536133705	0.09315627256449022	0.2275879638776308	0.981171586300353
0.8724967671620005	0.26154556003703866	0.053941772081169084	0.17814713597359297	0.9534467909898146
0.8879145016323914	0.1111576870375725	0.06907707023015448	0.19575405080525138	0.6269738161592616
0.9301084387681344	0.20407575414696233	0.07174598767965606	0.06632211520572763	0.8716299411527355
0.9564557960345074	0.35874842492846515	0.02116672896546337	0.1657472011120274	0.8949442704802388
0.7105843092152163	0.001737573250774957	0.04791754361178148	0.022472351571685287	0.967088768161374
0.779681584881737	0.36262215088075994	0.08394629771480781	0.0632026985932197	0.9937314702010333
0.8945621460253268	0.44256208726115503	0.031924410448648396	0.08389039645957458	0.7757390201602644
0.8646464335146797	0.2803212218439542	0.02497556031316731	0.018540240528360345	0.8969700758846304
0.9294988008465286	0.25745232512361016	0.04704837588161843	0.11745066128491198	0.8337525080128881
0.9662151500030942	0.3422618961171371	0.029702589314756483	0.048914800483930515	0.9578551676933797
0.8852972055224627	0.0976402909047216	0.07770979338010253	0.24156280850554174	0.5823839787233079
0.7357937614486674	0.06644119516061583	0.07706030231329586	0.09445207200207822	0.66593532902177
0.9601762660038797	0.40346176138878165	0.0009489036262150031	0.1935774678374654	0.8758258446379861
0.9337142747785162	0.03622910981480522	0.044444229621916236	0.18663421405497155	0.5440673955567161
0.9546669340359275	0.26782490796533426	0.00856140141310059	0.23951543426618077	0.847959900345361
0.8125380288328683	0.07902716084572287	0.00015084543557678255	0.04060292066157219	0.9236626856407921
0.9981048194738753	0.30886334758109285	0.03657320107293962	0.15113169451408617	0.650958191695674
0.8158671671369429	0.23079073847801398	0.013725050346283216	0.019861993129640786	0.9510139461825027
0.9640121113512746	0.15952042535791638	0.017791643900931697	0.030160553000487943	0.59583424666515
0.8698010921079983	0.2163114741866738	0.08494700073781301	0.003269172243441455	0.7940917930238669
0.8957041313308666	0.33167948186966556	0.016054706701043916	0.08564716933522913	0.9015539462421704
0.8412472425808464	0.1297278182835204	0.05851846898470338	0.005980924314141624	0.5475889846609583
0.920869486664989	0.2697932540923064	0.05590951251211261	0.0736500105246737	0.8009552099745171
0.9086543893015363	0.10365503419854323	0.08569873731423996	0.26769067217575726	0.6336335452660269
0.5923803751585065	0.0023522793357895816	0.05023058701746667	0.005359645385387905	0.7047897514476672
0.6905109408820382	0.002303431203379114	0.030410638100128232	0.046535768287092154	0.4948082606151096
0.8160543398374076	0.28127851049074587	0.022003369544305998	0.08229797564877887	0.935342888361232
0.8641502842310792	0.3942960762877782	0.03318863386624013	0.09212956122100188	0.9985362172145328
0.9222505020191094	0.2730222081630029	0.01459553285799726	0.17793810226208934	0.7538098352293472
0.9099665266924325	0.03397635754592808	0.010530658236852904	0.19414733794085784	0.72132543446106
0.949669682537067	0.029013543329649425	0.004181763144251675	0.011328132178700942	0.8884438242636661
0.8056930280738438	0.07900363273151885	0.09441395732343677	0.03861333638156371	0.6203883135177011
0.7877042162711836	0.141938156443809	0.07908241090339561	0.1465363285161927	0.9723352006225306
0.9032187413626999	0.2528950995376577	0.056715425404007105	0.1962956811924149	0.7732794671994053
0.9631000941438287	0.24008115478238382	0.08029037278831444	0.06683543784357292	0.8322422179701159
0.7979770748204223	0.21175181498898435	0.09117491904811802	0.12579640488642968	0.7759645529896807
0.9657524316011662	0.22039871294040206	0.021517246887367333	0.0771919178267794	0.6754775665771077
0.8011850125380732	0.16163315080940138	0.08337357442737245	0.0470753403904459	0.6071101637165682
0.992708810461368	0.34351460159202024	0.05152155792552427	0.10080673506164173	0.9218577911100869
0.7948592553976049	0.12234894687359224	0.0089048611711083	0.0505582592377775	0.6233020302059136
0.9217007835402266	0.2125289601947204	0.07281137914476409	0.03722350126901016	0.885308866822734
0.8668198673978273	0.23025585353619765	0.03436407229493017	0.03738836668888639	0.6919039365352146
0.975440549025567	0.29228981276354854	0.03333734300604554	0.20449116982943122	0.6465892958192393
0.9847519477845124	0.1683242910070474	0.040475956404430885	0.01592445448869766	0.9353224879104457
0.6963880100641479	0.06600278933564772	0.0886768863061734	0.0630759985082464	0.5663859331812282
0.9632982477421435	0.4358749585207075	0.010343900968988521	0.1064805789178805	0.9628706207617593
0.8981218976008105	0.11652572142507814	0.09603565212649302	0.04241764736611471	0.8690949102234069
0.9207804607663613	0.10983150585211346	0.00745011572901859	0.21944408190900996	0.9684506142553765
0.7099552334727883	0.15831234474969227	0.06020190069662153	0.11439000637559547	0.6557756991065146
0.9075545665938126	0.23632869847870414	0.06267600837420956	0.22538999265018655	0.9628908735465235
0.9905321511757209	0.15865715235115335	0.04968468082489614	0.15621605814004844	0.9122062864356161
0.8925376378582516	0.2639583700831258	0.08278023789970265	0.18150611175031184	0.9737153379626448
0.9332876377698212	0.19528536997672982	0.037140520910026585	0.18693366983848272	0.963267616999446
0.853110545757129	0.1418345416505111	0.0664414216005031	0.19466716712663448	0.7506323360736469
0.9856656777902312	0.63848641973217	0.045793539875419835	0.0860435252464014	0.8162099220480383
0.9351808649477434	0.08819688692737532	0.07538366282705103	0.07280427390986094	0.669355103979494
0.8118489147611887	0.035690591051639624	0.09197470385883373	0.11951834533659539	0.6256104917231935
0.9957557542659581	0.2093152607220155	0.026781661816301965	0.0717576245480339	0.7349752075011018
0.9792663155433782	0.6808214562560332	0.056168635713882115	0.00308312517021856	0.8630083089788266
0.9525881592185369	0.10863216616038686	0.08933844368870308	0.22944574827872544	0.7685419511255082
0.9414940848803985	0.49205289099796035	0.0026653724172728283	0.10372119889447916	0.954102820864029
0.994787415721653	0.3377893709410614	0.07550098821942242	0.12538500313105064	0.9279040686038125
0.911137752228774	0.29357994400781123	0.09146233679301177	0.010495611945234457	0.7755862184629481
0.7306007625561514	0.3051185392199653	0.021108448483809206	0.05727966721041981	0.9579184099605065
0.9532838957307218	0.17526800032416984	0.034760373442327325	0.06986794622131821	0.7596336376628684
0.6890869982714204	0.014401016302171948	0.034662126667360196	0.09211690954701014	0.8032240317641867
0.9718901692881651	0.2895907153932421	0.0803928927238222	0.003741215826555501	0.9622605580088238
0.9415579743302359	0.25737832355961326	0.05735372174764116	0.11904840586619213	0.8859552553698494
0.9913589346888128	0.061195409185516365	0.09059877965063186	0.27871723052062963	0.8952469393682092
0.8338293054487456	0.31666001220412404	0.0629956471640862	0.0903355146982533	0.7755023824690673
0.9659977380437831	0.0028358995636693996	0.08169289085730334	0.3069680371049186	0.991355713724224
0.96855577391924	0.0005754411465937705	0.06931177004941093	0.29244677997961355	0.9624380750955603
0.9479916323166926	0.03518607614302889	0.039752102200293335	0.2672203857419665	0.632321869190435
0.9834259087518459	0.17473327491472615	0.07592337825507145	0.31121341498202837	0.6670065843789528
0.8383174803650911	0.326233398832935	0.02108208121117023	0.1024385802462226	0.9888424160328957
0.9814820341880833	0.04233443797454176	0.04456242432110006	0.17508151110993087	0.8398327192771744
0.9807902868493088	0.5269252778892801	0.061212962005932604	0.16053295611082796	0.8043790690542055
0.9640515778088034	0.23341761083438448	0.08854504436254433	0.07568263901110828	0.7283871702268312
0.8395518033150257	0.16690949756215273	0.06856527719811312	0.11138176523205787	0.5714526651129395
0.9796184008315577	0.1213900833189445	0.01668786121789773	0.25707504684533505	0.9726494272367792
0.9491233622198861	0.04130938654828215	0.017254947064600037	0.25535453542184133	0.640353383662304
0.9517436124093743	0.049907884698153354	0.0670092549903872	0.20797312326872563	0.5869562258249202
0.9483716623472629	0.01984604463102004	0.00658341734251055	0.23698838634816236	0.5910274401183748
0.7231544467376833	0.09133287403406706	0.07986815238192123	0.1324329312139162	0.8124619994975564
0.80944938725468	0.4029506171075483	0.03168321080529899	0.02930295694951147	0.9508710743349195
0.9504993439689705	0.12461256864651003	0.030456418418141135	0.28818233108070695	0.8376742170508511
0.8621990708556644	0.10339279316574002	0.09747590420139322	0.04574173216739522	0.5006410026284737
0.9145307664129304	0.18573369678838667	0.036381089256468435	0.09904372092830417	0.9132736835877253
0.9053859182209414	0.5351471683752775	0.056093033269382836	0.03256915627651555	0.8591224725682904
0.9226899638706384	0.21540599256844103	0.067494043073144	0.14468369758555638	0.6283671923579881
0.9290742641229631	0.14460963070650784	0.08777455869750243	0.09201112544868865	0.8711571801311631
0.685232900675459	0.02320934918035478	0.004395779066715792	0.013156280974779451	0.5302651098665246
0.9111371235757012	0.2343854262913788	0.04626421184253383	0.03785885287913143	0.6207952408663943
0.878257632169918	0.002433840810631651	0.04130238188678038	0.13544224186066256	0.5281002444559355
0.9820648203645977	0.42286543356327366	0.06390486673606716	0.08661835219384265	0.7199029436738856
0.903151996368858	0.164775008754098	0.08904324960751767	0.2564467691035905	0.5915406363773944
0.9970215883817436	0.20930709126567656	0.030546692536541617	0.13707864296819205	0.8757482448145982
0.9497900175929782	0.24074148840988502	0.0718688810540825	0.06275796630259056	0.9023958048541675
0.8876886852992923	0.13805325746800004	0.040853087597369435	0.05127430302968699	0.6806330184571098
0.8733365192759535	0.1419258951670515	0.06819808177628568	0.18462738092258368	0.9458315447111639
0.8683483132943617	0.31948105140934524	0.06401531730103574	0.10034813597032397	0.8431738258174436
0.6741307342025117	0.18238962365536435	0.05072253338536639	0.005893643935137439	0.8463661398291387
0.8541525582063568	0.394714309493496	0.09581558665495876	0.14640733229218966	0.7337748525621445
0.9039883870555233	0.09337391006165506	0.07437765340701345	0.20652185026729555	0.9274440615372356
0.9276401868854731	0.17767762545028376	0.09750105921199143	0.08875415500545226	0.5764223724572374
0.9604390590106986	0.3316316190892184	0.04061136965917539	0.002915277587789589	0.8270781173431472
0.8577169430517774	0.3189819278284034	0.05586786895904128	0.009269746708837193	0.8090089801470003
0.9211916443168434	0.26700786800056586	0.08583488684784875	0.004113088841128908	0.9525889430007327
0.9831478749541133	0.2098185226170682	0.04596480352937511	0.10125100498288728	0.6710650230160782
0.9039545220305522	0.27772012775113597	0.04337791877203776	0.11465249606319522	0.7479190355347343
0.8647342262592065	0.3589449416070689	0.07954212236356042	0.021872984348410725	0.8650910475634243
0.8722813361954695	0.45048931198089476	0.04824076885254872	0.047015912429921584	0.8776477993906144
0.7193607564702266	0.2690471816253436	0.0856161594280688	0.07411228618998104	0.8908894246218203
0.9525161759550387	0.447353049663203	0.06288323516969252	0.04252224171229003	0.9253420018197449
0.9144877985365176	0.08110583526946198	0.08085705671623157	0.02763861390724992	0.8782669977158492
0.9095824686734831	0.08728152444096789	0.05302447864141011	0.17725290317457076	0.9794446273869036
0.7194199867969514	0.12373694522126041	0.095860903540088	0.11462487648359643	0.8279686721707693
0.9332651369569991	0.180911180070733	0.09694292131266771	0.10480993832290557	0.6751708443287312
0.9020456181897698	0.21679996700400347	0.034129118918192015	0.17781980669677966	0.9348453188591146
0.7924322628970001	0.08356377420270396	0.09552538044835783	0.1730740132155155	0.909630820626264
0.7382517713934401	0.24758968319586186	0.0731572252417151	0.10213798117363913	0.8031822196571852
0.7827869287415611	0.04538593144983563	0.001646449989359422	0.11861938635399076	0.7532580827335933
0.8756115034420997	0.17663368967790882	0.036814600664816975	0.15063938172939617	0.6533794312859109
0.8995714487993919	0.5726331369727448	0.08451553617756884	0.059463524695650326	0.8411809753069379
0.6603475664984382	0.1069250557815992	0.025713322919754797	0.01736306457337032	0.7507734639181649
0.78849570547013	0.023549225685040524	0.07549495028777345	0.022816764034379832	0.6995578220515462
0.8863914662918104	0.008604950060196589	0.05132185691700746	0.026812102145194455	0.8790993774808233
0.9254186579594047	0.2920836905552713	0.056341638889225935	0.11373799748522011	0.9665978192046787
0.956370489929732	0.03450678354414996	0.03454524382916023	0.13970713877694424	0.842707211689572
0.8195797977759195	0.06108749983607407	0.07439153298145124	0.2592608979607836	0.48035021476788337
0.7598033317689251	0.1482633495577334	0.05885583691029167	0.04779557344676879	0.7038882152090852
0.8198508640974422	0.09535148641898777	0.08504312981968876	0.1001023361150337	0.7683567247299201
0.9267730779533034	0.36251724862158	0.011680926029911337	0.06977785247981441	0.7822455789225389
0.8212766854439402	0.05173267707060142	0.06054546633762951	0.22475095817356652	0.8249867640000375
0.9845298436186783	0.2799564195868346	0.06690675936849896	0.19562706006864822	0.887564106891439
0.9514684352633693	0.5059768747737402	0.01808960784979494	0.1145152465709555	0.9018857286166632
0.8244191570159132	0.04880634762614049	0.08286316686862977	0.09565840744698291	0.9677723732395558
0.8671545984578645	0.04140414395460519	0.017730379133618517	0.018391441040100775	0.7220416192462611
0.8215875304199736	0.2525691326645745	0.041100723705362746	0.07859045129374484	0.9920457051402163
0.6760952273558634	0.07562816522581901	0.05856382589680127	0.045902019897469365	0.8147937508907922
0.5867684297878477	0.0149862495604625	0.0230951159442175	0.03484009941985268	0.8890805692982862
0.9772991750513826	0.5077182370207605	0.07424760338877194	0.12948479991895315	0.8603187410517333
0.7175163263608229	0.14676917267284856	0.03118467202187518	0.051034428215325355	0.962703435289509
0.8525639144636176	0.02243837483000321	0.07080114483842141	0.1289781417592177	0.5563880091707595
0.8054536342171755	0.023159691038475486	0.03252308735518837	0.044015710826359564	0.909932543997854
0.9782865697144083	0.31150046403287723	0.03698036952548565	0.052788660002780034	0.6601806702544909
0.8708023310404664	0.33767137768795014	0.02674159524555191	0.09856684248423829	0.7253623728657695
0.9927660642993534	0.22898557387361523	0.08833660755755525	0.2503418595959141	0.92208670728636
0.8757653317351797	0.10850181481089498	0.06567397281351584	0.24089059309392263	0.7465016216494168
0.7810377525471071	0.14999570581006955	0.01695555327316253	0.13089284869927686	0.8315810118511195
0.8862995576535893	0.20842979896252523	0.005011909314758945	0.1822132212593283	0.7252625692328567
0.8360888690801882	0.23511013244385187	0.0947625036723685	0.09989773789963284	0.8786225434527687
0.91474743420017	0.630815443401725	0.0668321942101929	0.09305714162128925	0.9986717293046954
0.904102189156393	0.10096657249487452	0.07286736839415002	0.1155318196720834	0.7959406414782026
0.872242660745538	0.11656441398320223	0.03964759386005054	0.2521610296632216	0.8578128628422471
0.586664890738305	0.11787117703582853	0.05832665431492139	0.00598127077529205	0.8911240100106963
0.898093411427785	0.2552331574026617	0.06341431977864985	0.029927300655276098	0.7012159201439312
0.6680782104644098	0.11188452294118349	0.041013956685285215	0.01630583142466727	0.9521107990918298
0.7794849772903152	0.02714826985365247	0.0951574394067406	0.07666020822824787	0.487990848387872
0.7954912788084134	0.07750625441407176	0.06501460888764107	0.03101328817014908	0.9723333521871873
0.9465128738411831	0.05258825805035348	0.03810077963667916	0.09600450555825368	0.7295810837610301
0.9422573270974118	0.2787385527657775	0.0946650596059521	0.0936227073450029	0.7435877448088927
0.9759828804024837	0.062424021822568655	0.035450571936410095	0.020666083929504503	0.9885417474480475
0.9602270391288347	0.21034317525717797	0.05842204597379541	0.030686649263538927	0.8197129631035168
0.9164502973390922	0.32038124743461954	0.05128049387183713	0.08885272922000904	0.6979343847620011
0.9949333572518066	0.6410181999753725	0.012691482674771654	0.11777578075947481	0.9096909807739623
0.9381991647768462	0.5665562174284238	0.020309852278436385	0.13708775888574645	0.9253841766710519
0.935559403681255	0.28256810162561324	0.09387919477217663	0.0654391513778381	0.8243628008457383
0.9605252102687074	0.24017323484180989	0.06229635562698002	0.2359233543592113	0.9725671124159972
0.8492702275001188	0.1102212817114371	0.052233138972377136	0.007875606096549801	0.726970874422697
0.9324169928403864	0.1871672669556999	0.051237897674779105	0.03177321210689573	0.6822164798923012
0.8380636978326635	0.12309489471234261	0.0050682746136432475	0.1063928009968799	0.7728348120013725
0.9758923289436748	0.12516018825397873	0.027407298499464654	0.0077584272473548935	0.7974784959788158
0.941906678489187	0.7526960236066012	0.08260610737748582	0.017907561142512903	0.974963166142359
0.7658177300466555	0.09316194617688406	0.09466793349763716	0.00847920765829027	0.9665811765247999
0.80083266609436	0.11262703871663024	0.07222641856212161	0.15308294407272108	0.727575310807474
0.7849717067096534	0.23372834950763222	0.06276282908170655	0.1453305950647738	0.926119836020354
0.842124696758777	0.17605352600525512	0.07785989105887849	0.03924468611331737	0.6374122608941358
0.9592393528636938	0.024224542667124146	0.06444171249565007	0.2937455478473793	0.9637472453816235
0.897772303689555	0.08258660099152841	0.018201733372555297	0.00046801584794719955	0.8788786510000561
0.963128222416014	0.0012917814671353956	0.025512443946172244	0.06108620612997184	0.7001671750465503
0.8824260333876314	0.05227894905854333	0.021707043152117054	0.06813308262411677	0.8635182709066066
0.9941190842699145	0.3537590027549967	0.08235914559060534	0.2512763771231286	0.9957338477694443
0.8702742441477813	0.1312531788090924	0.009935671941447418	0.06050067939156252	0.648832115366873
0.9117352769493431	0.16916404189768774	0.05390921331893928	0.1946691344457862	0.753410943526923
0.9856959667075976	0.10477528098489824	0.09481975024780097	0.034563385142448784	0.7975844068386359
0.9651901108536488	0.055009869041944395	0.03888516168806543	0.13383771669076808	0.8407572826578645
0.7569776588604178	0.06852928409599432	0.003919154504572613	0.12951971226077966	0.6021090094346727
0.9673583808954804	0.2048201071515026	0.036689186370343095	0.19230724131117302	0.9776569802338366
0.9074904728009593	0.3952083301357801	0.026830288174993562	0.0857122810134775	0.8318256549476222
0.9994637036593597	0.1626191350555799	0.019773534685093883	0.031631726345220046	0.7109931228188688
0.7988756677729764	0.1160365283810393	0.050736324171122685	0.12984655988429555	0.6262917845878536
0.902283294963784	0.10180639204723654	0.05550502174964279	0.0623014462101983	0.9167378112013969
0.730497548455883	0.11487430502669407	0.009758134970462825	0.13512709271206566	0.8052813832605712
0.7221735453047631	0.18266255570503656	0.04571786904490187	0.02514545058824606	0.8788445649360029
0.8533281769242428	0.006330345494608693	0.0336763658081325	0.2565939047737154	0.7034859053172489
0.6448491692608382	0.13479317626073828	0.008855245592018602	0.0497342220740619	0.8258617041662177
0.9608845834816925	0.036800744729393584	0.06303566213595951	0.12317546123398176	0.8330183926457064
0.9766797602320624	0.23976658237621368	0.054075895667888486	0.16787896908636335	0.7677058031592189
0.9842498464174758	0.0022074846594703824	0.0851162649618367	0.17882400433096815	0.8722346623401716
0.9396445376756103	0.10364221534662225	0.08120997370809374	0.05651453690110492	0.5250678791670589
0.7157472869232355	0.29104622830932947	0.018206382514437444	0.06380362130447326	0.9655829923478819
0.980316848670579	0.1269210472277762	0.03521870938602157	0.25105756097090876	0.7002407376697071
0.9915646104501562	0.13167261004186795	0.05833422180168844	0.22984883805393783	0.6516217181358497
0.9560341583043948	0.733439637555705	0.031673980659526035	0.06248958098533609	0.9853534951859343
0.8820341275341617	0.16583706390645991	0.03758358245732831	0.2211811924444251	0.7263984180139178
0.9786319266616157	0.042261034399559784	0.019578557531425973	0.3260422510275092	0.9026342535613258
0.8296591165257171	0.08109621282054252	0.09973440973364589	0.15660170873463722	0.8728058991898586
0.999139195906744	0.2065785259994736	0.039231254583037216	0.2792456585731693	0.5802682945053086
0.9987624981788488	0.026980387436649794	0.09346636550078138	0.23767734621261524	0.7537640099292485
0.9820751731161419	0.14784808692445617	0.06643153407736155	0.062331557259125474	0.8974955935688806
0.9644476013664094	0.019837965755806534	0.09308551513732617	0.027428229753818527	0.667155493489605
0.9369716713410156	0.00740777868626675	0.06738519552833512	0.2096152359132175	0.6101894577162884
0.9570927605385725	0.16339659733302053	0.001525386175992161	0.2667853323674606	0.7386011577639374
0.7782709897718659	0.23044177556491313	0.09569671723157966	0.12224346511535528	0.6948151997503992
0.9605846236955764	0.5795422443646239	0.0493006468399386	0.08145535955496862	0.7965255316595723
0.7956228247595666	0.21053113558154865	0.08043163553099428	0.020551270500031766	0.6483364881477656
0.9727318461209805	0.051049859310005274	0.05260577097695065	0.19521676270348076	0.5194943820856287
0.8046051632869057	0.014045407986152128	0.016495966176078826	0.19745246243267203	0.6070172297686204
0.9620333100189106	0.21512039955960555	0.08706738728208492	0.254478867506619	0.8085522148237431
0.8659874740280441	0.10347698553777135	0.022921871414214718	0.07160016588516954	0.7237092142058432
0.9778041771599695	0.1254280831123881	0.0832098808336776	0.24993699992662294	0.959716412826457
0.8680039091180545	0.10807216206825049	0.05870246283476271	0.18669900478695203	0.7167653731181705
0.9423822582578166	0.29101593473133114	0.07161803373840946	0.2325583293261191	0.9633397011882185
0.9514850850480638	0.05555889468388503	0.05923936471421244	0.19887413462937326	0.7999934030347148
0.9537267826244696	0.16600009029284143	0.07468440588300315	0.14863472012820078	0.7279593744952333
0.8780414209795114	0.027086828992272927	0.04347059330208878	0.19749375275946812	0.9319683164545769
0.8062086141716537	0.48079058437526534	0.032051077683134734	0.003563735040698749	0.9886645946947481
0.7780662382904825	0.12642429975524633	0.04933855817110974	0.08137121054893239	0.8462438300288572
0.7817123811094194	0.15400043246793382	0.06115549560373287	0.14921138529088324	0.8368436159451665
0.9627615894654089	0.08746571201397997	0.019680595839947777	0.04130735495976004	0.8983522444755965
0.6978112138934716	0.23401660396455756	0.045799092585221086	0.0033977760051847115	0.9855726245106349
0.5968962694224219	0.09385164881767336	0.05795260907447616	0.004656111447750708	0.717714170650357
0.7124448462537961	0.19675045450669637	0.061106581156703414	0.06381980662763459	0.7067240097133154
0.9255192400725468	0.1502810884014822	0.008014832921573269	0.17124423493000995	0.8150008419526087
0.810990463017876	0.040675277700337846	0.0074535743916601975	0.10082219789400365	0.7365760761894011
0.9918778137465631	0.3197074541018594	0.013360228950789612	0.23307857177538502	0.8193285802793829
0.8003451542383226	0.14640737972486956	0.006919267412110461	0.004384573502557464	0.6844958176515809
0.8673856433694841	0.07151032100976923	0.07451907047139131	0.2305259344890961	0.6386394939876648
0.9364965899171491	0.087045331856951	0.05065023363652131	0.16679181260322512	0.8130360696828113
0.9425808383799097	0.0255693899458636	0.04949359316153392	0.24102432516284925	0.4744388609056141
0.8685961930599428	0.1836171175055424	0.002827403430915672	0.17941185153966327	0.9596255912526046
0.7463413415668575	0.2687448363451968	0.06852452228988523	0.04311349502666327	0.8639603514101559
0.9934061276377911	0.394177126240313	0.037550457386827205	0.07057732477699474	0.8510941802457516
0.6938813480459657	0.020143603787057356	0.0738378243301018	0.16720720080707857	0.4610473493934896
0.8896693440457267	0.014133125447718187	0.09822864064221291	0.05063471304869549	0.8804876544904402
0.9579440610514565	0.2621933931120325	0.02868668383068951	0.08730563030386185	0.6831838591958322
0.9576405474565316	0.031604055776685354	0.08114034807771243	0.09040680922529688	0.6413769443957068
0.9646581761485759	0.16470189018272965	0.026722200235307438	0.256846954442299	0.6336194767284595
0.7023322715242581	0.32437401197480936	0.07313450476912114	0.012210767715407186	0.9709384203430486
0.8271693037670728	0.081533488496356	0.010625446697996817	0.17878418326053355	0.687864004281943
0.8674279820686286	0.06582948123825826	0.04012934975924443	0.1630901266714803	0.9972246144149971
0.7831667727622795	0.032116417466023325	0.01745973509849261	0.21289677047996966	0.9518739245048405
0.9156848884572556	0.543604644109698	0.021828405575322958	0.08103926453758473	0.9592114683757811
0.8467332655710241	0.2344306350211701	0.09978517669976146	0.07988619447373024	0.9317431114274248
0.6360632633803425	0.11095703360947923	0.03994691278554813	0.012442111581820188	0.7620956704271518
0.9536312700979491	0.07232674111143803	0.07530250512844845	0.12031639467129575	0.719061152526069
0.7751015262238192	0.022361578465172643	0.09483549755580757	0.03962988702714344	0.5917121328231121
0.9691778092126907	0.07737872690156715	0.03454539697843636	0.14510458095856196	0.6339257098371477
0.8712648553476398	0.06151288390243991	0.07323739938556162	0.2620219541207418	0.6491570307722814
0.734513045139453	0.018919656974990894	0.007208675732184189	0.09532187505220785	0.8732379757907216
0.9158273197709267	0.12890460995537098	0.008050945280951495	0.07637481803627999	0.7184340449878773
0.7621527695265874	0.028457764262129776	0.08175781374882679	0.17790939618868962	0.9090295297230491
0.9891368053303373	0.23029894728805658	0.00014397326586149917	0.1863450520020759	0.8735649271466457
0.7892229515299607	0.1704011766035909	0.09425947368174212	0.09510864509464981	0.7857224488622626
0.7097544717548697	0.1657725503674895	0.023283036974591293	0.07756945475665392	0.7769949055046218
0.9566697724186056	0.035687800811824856	0.0910170512633757	0.19998030244834203	0.9473657720297514
0.7509123824898438	0.19037758056217696	0.025487071925522024	0.07879720280027323	0.8694761959172282
0.9173819399099475	0.32265859136640085	0.045643040550776594	0.20754667444622857	0.8758285323253804
0.6757350201519111	0.031632274035251186	0.07859255959936577	0.1145597004759279	0.8923295978874853
0.987092567782865	0.04046549680946256	0.01447356355491459	0.1554694926066578	0.5241868877964606
0.8746400903401367	0.09385346162001033	0.06237028182313405	0.12879736974578498	0.6367410806982798
0.7722101355504711	0.08633872127142808	0.08413714337454425	0.012908108553713814	0.6319024897353631
0.7710206265151217	0.13689661692218497	0.08847997963679805	0.0041730701353536095	0.90117749632118
0.8223653960211434	0.06510205514074086	0.06167999325620324	0.05278903965756783	0.8543104983084604
0.772151461683601	0.2530738348713407	0.07436696352682602	0.08634410378651777	0.7533994892469125
0.7003229826922245	0.08220192794817356	0.07587384138975307	0.002570375264153271	0.8561377084473509
0.8662688868810563	0.28394476897908427	0.06892312765679348	0.12610617216606546	0.8045031335730415
0.9399798502552846	0.0829675682207076	0.06962809365492409	0.2833091512366412	0.8211576712917611
0.9855390478236596	0.06994145223983103	0.04672205789063243	0.07921503385872412	0.9389609227600697
0.7417069243604351	0.19500927402846158	0.0807819388713721	0.14110524342447717	0.8366496961904262
0.7112264255798715	0.1861521065549475	0.01325389544937218	0.010146327635688715	0.9978172746282713
0.8024254764141382	0.16623650447198854	0.0982763652232644	0.1603671626446872	0.566733439390864
0.8266330412630084	0.29800799060090355	0.08473759789898715	0.14494213463182373	0.9852100197945378
0.7210711114051506	0.1686000001300161	0.06189599615416405	0.09696408201808339	0.8989145721846283
0.860900262266404	0.22593722429825758	0.08594951669282236	0.17029638721427137	0.7623143551074897
0.932633514093809	0.2264453742537635	0.09388994317749348	0.24148564605002898	0.9110898564575713
0.9143601737235981	0.04297699755755047	0.08286960687467808	0.3380736919506019	0.8911988587590477
0.9100130785005145	0.09982733125501886	0.009459497806856714	0.08920093009648154	0.7260063540396189
0.9229633306974073	0.14661823907398916	0.07498153231999367	0.10247094278885342	0.754938194727855
0.9641391028107773	0.2769331352701769	0.012049685894988494	0.018459590584476677	0.7841323945921125
0.9746462828038551	0.08106607212952682	0.03904704675732365	0.03182969810356577	0.5605154680082844
0.9142874660551038	0.4422752457825364	0.08468225606404248	0.15400233054295087	0.9241351798227768
0.7842652828840079	0.31809454780869895	0.0902195427990556	0.027671574671207545	0.7909357592139589
0.9314947035055239	0.30040299177693724	0.09606709292243511	0.04483024009328624	0.8967478295206354
0.9740775628639609	0.005277811946676685	0.035558677971733996	0.16199584318865284	0.48637758128416536
0.6875054053329518	0.07526185740540395	0.06178408583181808	0.0557798870830773	0.7744657124272162
0.7677162400726514	0.06600088870163884	0.09667245738211905	0.10062443977747414	0.5968787018688207
0.5667785434229392	0.09916926603403343	0.03858011670238111	0.00011059327157704991	0.915618445749052
0.8047020424996911	0.30553961852135214	0.07735515181371244	0.11563221787949475	0.8719751675796962
0.9322112401088385	0.3913171176698464	0.07668759698961636	0.1966163919588176	0.8849938311114546
0.9420132715249258	0.12538921087930852	0.034417956730217095	0.20425723730585268	0.591485230919497
0.9894270563229174	0.3059220376630527	0.06605529854755746	0.2439798857338595	0.7718365893979571
0.8774347251848899	0.0051650963895124415	0.0907883744317488	0.032975388005155135	0.4783289716537675
0.9724811274624415	0.06715651123048783	0.080938212447698	0.3153575642896631	0.8310306398270594
0.9481157542681566	0.06927564982163097	0.06442519673540174	0.06827319069154063	0.8675130989653
0.8931207254868574	0.3344029169024164	0.08256572452638382	0.06922280825043593	0.9854561263467705
0.7675412169293322	0.122809417026698	0.03498184042628667	0.13192564215716476	0.7447944892843653
0.9906220787092725	0.3200215267990244	0.05231888706229173	0.0424305384935161	0.7599553410006938
0.7455914547030903	0.10633868408449576	0.09732516168224561	0.1722794512717018	0.6792094983453668
0.8274142579946505	0.6124574367024237	0.07920195696268843	0.00292734977983198	0.98431916678306
0.9294443844998271	0.027049050135651866	0.04800621916359446	0.05085231844625953	0.9610947250820233
0.7993845855093858	0.040086558273605466	0.05071144920201264	0.01926769707819115	0.7875254911919966
0.639537766622483	0.0630654753897036	0.01353989256127216	0.08382260449528713	0.9281391247338371
0.9706306147599117	0.009899694403073336	0.09459425175825281	0.21549190071527935	0.8370056157243129
0.7612810806788027	0.017089381905914927	0.06517591769467312	0.014793355995773238	0.7575279509002292
0.9776532659343471	0.1519491323597172	0.03159636943196483	0.24172556559180733	0.7911479749313222
0.8660996555861525	0.055597878585207136	0.01143989834306749	0.14953113048488656	0.6683984717883661
0.7514128543767333	0.03212677525392161	0.015439448624365705	0.1765436728422671	0.8300654904626236
0.9995029435406606	0.13252437303700665	0.08183395432179066	0.03800857602625146	0.7427315998885774
0.7331184660371806	0.08386537836081547	0.09528048570800166	0.18677620028099784	0.552790677923632
0.8204243016347874	0.15883676693844095	0.04220423955268691	0.03689501210816058	0.7320891048276814
0.9112146975683411	0.006892145281518519	0.08197009167044782	0.181216666998427	0.7553747843298552
0.8155490267499667	0.027312674942698303	0.08008620890164984	0.06950515986084253	0.5885452374917899
0.9651483990478936	0.05378165954510166	0.04414767054099664	0.27499762188868276	0.9946845099956314
0.9333758906031151	0.01970405116694076	0.045405307191902035	0.03359813519259653	0.9909502894487463
0.9933320443938954	0.08209096292293945	0.04860921735733656	0.2357625569111217	0.7856377043882614
0.9802370316901138	0.07504883549450522	0.08299693780605905	0.020300178113527464	0.9695626710295258
0.7685107989667816	0.17717895795989141	0.08365781262115704	0.049300821904356126	0.9588336951927703
0.8777662756862471	0.05093103347006708	0.07386745777922388	0.2588417932134587	0.8603895882578546
0.9184236700399835	0.5305572748613222	0.09908958201938273	0.12383218069894025	0.8138615227262805
0.716639228376729	0.09196336463469987	0.07074634672486234	0.15233087562501563	0.8785363573066518
0.9938485883691953	0.5777556289037644	0.07207787732662095	0.13709305755097412	0.8846550033924003
0.9519283064858332	0.31101076826864954	0.06244101656971418	0.10998688303268253	0.7521837871355217
0.9695977695302651	0.5622348769200611	0.031063542662497508	0.1224279927418441	0.8455393512930298
0.9382681233941477	0.17987662724997694	0.03718411123840176	0.18553922793951783	0.6610264627081414
0.9873513426004047	0.026596279594764422	0.07610262700634725	0.13528351794430943	0.8003913121362336
0.8655983995787051	0.11901418322198841	0.07460530297242646	0.09255541863127385	0.6356007552590677
0.7552390185091498	0.021548213704904718	0.09476501582509807	0.04980485039189335	0.8457536466984362
0.8907331404718708	0.2271358674888584	0.028434452184235338	0.04549518669847392	0.6852528323247646
0.9455457562627673	0.14989636927617966	0.028887741644797682	0.10849448563611762	0.7240252406993088
0.7564646696955706	0.08989945414915301	0.0008176468699127576	0.12753234512919961	0.8835886519002425
0.899138012874466	0.3583758717761094	0.0016140860964651913	0.09906161240366501	0.828689794655266
0.9629463879089039	0.33749342775968943	0.029486398559046778	0.19335477542589571	0.708385385929278
0.7020129651177097	0.0034826734343706284	0.02049247936292925	0.012023756563738924	0.5981468833939224
0.8037139583052982	0.15586537164982206	0.0914121747624202	0.1375738760438639	0.7801811083763119
0.8878636785094677	0.08177251510530593	0.060127799199935154	0.13304649559762535	0.8851868911535146
0.8836971825508131	0.018678886124107123	0.04879601859536887	0.020863245835043575	0.9087620559723716
0.8966927277117162	0.1494736336430221	0.03163350965959173	0.1771911277733915	0.6071970465989986
0.8414976615334386	0.3541508094560401	0.08451631226119473	0.14593380836490838	0.8791602876173581
0.6823257447571642	0.132663875862473	0.018410423048563985	0.10031868472850398	0.7182269412200352
0.8864841686609802	0.5320665387355946	0.05632929504386274	0.08139330823849836	0.9405258041650957
0.8749581532297656	0.2515542939367052	0.0666536127075125	0.18984521083698602	0.9681775972282352
0.7358278935885842	0.0913934460455361	0.04632485016893765	0.17049540065584146	0.6411914447878886
0.7955490519506344	0.006177018425222979	0.028253190471135333	0.23081336321681165	0.622348857519061
0.9906101379029062	0.7032857424184142	0.06860180774041867	0.03890295212315658	0.8882100291005045
0.995114381703119	0.3370398903634538	0.06547517926012857	0.18577224702647518	0.8103318337498817
0.7833743835920549	0.010391962003949344	0.05719823810181005	0.06963702692155696	0.739724433554711
0.9023113155034077	0.09626903522069519	0.07071687123636326	0.14667387870616064	0.6577112977307751
0.8193332113796863	0.17820937446569476	0.05565932582152163	0.1700650845987225	0.8404590527650166
0.8087892495086089	0.11881684159687497	0.035494910935443026	0.14527526970094645	0.7027662944056176
0.8130000481847884	0.2780692542511535	0.07579309962891702	0.1500978794673384	0.7847122868999304
0.9330718692863151	0.00643013514409669	0.02122228961726837	0.1734397067503707	0.5994541275359793
0.9617356541463459	0.09336659023844873	0.08484033039293233	0.3444795308066862	0.8573731885363258
0.8441703342334381	0.14812686274987028	0.06784302825275343	0.2274780099526046	0.8846209244226981
0.8963677505834913	0.2057550589658486	0.06931795455194208	0.1619798244285667	0.5814731627703315
0.9737385095634832	0.5666689996957299	0.029797799448969757	0.08777913228003344	0.8282608070732356
0.7884238336343851	0.0269498632207534	0.05508977699288092	0.0005462323793463055	0.5725403502204586
0.9218944594422103	0.3867119087915713	0.0497953525740809	0.14883161748268342	0.9898311723844372
0.998252847251674	0.17469323939922746	0.06968570548377737	0.23692418614921407	0.7715593902257157
0.9544237350026177	0.10322433243539543	0.037365669220040615	0.21030047421186074	0.9178696344485983
0.9218361501593053	0.7422524563500232	0.02525903679971351	0.043483468639781156	0.940447731413997
0.8117770378665572	0.19081513971519642	0.06251874376533402	0.03187658097243747	0.731299090297661
0.8833479104722358	0.5171880123904051	0.0361456870934545	0.005095737652898718	0.9546074583619419
0.8460334629353444	0.14427598328050278	0.026303294470541003	0.11019250380374486	0.743859201814828
0.8930694870234878	0.31829070378686025	0.020801616647803077	0.010111868249138567	0.705103957361133
0.8626628395408982	0.19494753649236615	0.08532301386786505	0.09952068675523096	0.8094247429656753
0.7822568006116822	0.0025866754160285992	0.04883158495977355	0.192497218695281	0.6009374402981846
0.9566214853965954	0.6080309217540422	0.09456653555401132	0.11769658921327228	0.806305754180386
0.872919338442489	0.42663014498306956	0.07646677051557606	0.11552094114790701	0.7768187773644966
0.9997387225935188	0.190973072167799	0.04195414230928849	0.10319935259305849	0.7433565267536227
0.8725127233012622	0.20866899168305228	0.09372843655932397	0.09128653525814588	0.5888972941539794
0.9768242005034897	0.3479760555031375	0.06829873077575718	0.24271918702130502	0.8477218359795926
0.9705593592403597	0.03582377872916403	0.014317264140070859	0.30351203019901835	0.6294628966960015
0.7742425593256855	0.15256094302005832	0.0991604462697231	0.1077121193373438	0.7358298789585095
0.7541964213123252	0.17186984968088034	0.005888691263791281	0.06342538596166226	0.9087747569076907
0.5625843404931589	0.11873198530607347	0.01045064654590655	0.0012967178794799446	0.9996335517895307
0.8975170662410364	0.5953130668623465	0.023334342107601932	0.026902424198482076	0.9264971247453281
0.9621217091979669	0.506585061156079	0.06880739899581487	0.08004366672194785	0.795550947715341
0.9044063404621756	0.1539554590849243	0.09212063875782012	0.1772369071934278	0.5508491051204099
0.7906394120288416	0.20286916155941462	0.03666731449783948	0.09193281279853531	0.9448984641340819
0.9712455005127493	0.22699097251785072	0.06193717072405724	0.2370506516573873	0.9498350784684008
0.945202542292256	0.47576583139752815	0.028706977134979703	0.16371425087444705	0.901086805174747
0.709866048241294	0.015948642505427574	0.0766852071866297	0.03791861063052334	0.6104081980868431
0.9309619060978617	0.6866192154032712	0.08059488489810629	0.01646748102513393	0.9997207226244808
0.8826835946415698	0.17852290013026714	0.08955381387288018	0.2348520585092708	0.9026343740753834
0.7484127713384611	0.018928940131446595	0.0982119298542537	0.1803413205279759	0.7196497556165443
0.86551981366883	0.5106591230871663	0.010443071922807766	0.07469035113297455	0.8855371936054146
0.733436501724302	0.05703887754553799	0.053290146700111576	0.04929598979011601	0.6782611456654494
0.9117867251109234	0.05660275856349333	0.06231884286292132	0.27840949087669475	0.9357309284849608
0.6922534099542634	0.018889215677176427	0.005369044242760679	0.137619779136233	0.8795929205227581
0.8444002765548603	0.007176679282467824	0.09829867175591495	0.2581217692960227	0.6491788859403431
0.9103506545292471	0.13797436640674948	0.037608962860927395	0.10173025377488026	0.5523482776081362
0.7104117665691718	0.042493960226460833	0.049136935700362074	0.02173518797404195	0.92976725377617
0.6465847733214884	0.11217946252392023	0.05237105457708518	0.05273670896263519	0.8354344589608447
0.80795929597206	0.08563470153082349	0.08841412376910417	0.21143412432814737	0.6715019011567331
0.9282542559243581	0.20057689243868748	0.024804263456322275	0.1501285360193484	0.8865120767427914
0.8975321066993521	0.1640268695907378	0.08462154559062338	0.18042172131238937	0.7762607130297235
0.71148100392938	0.12246992121387514	0.0918125599002025	0.13525570085128413	0.7190300481243831
0.6993516070943299	0.1706981764722626	0.017954694292563196	0.03545988159410885	0.7735216408789607
0.8780552677516232	0.00986234722648158	0.01672614121069662	0.2591503306490129	0.9687563851218407
0.9483081245156776	0.11693760052980139	0.09112220354878475	0.05994208734655033	0.5326705218736378
0.8909344045869994	0.2123573778072924	0.08625979452817299	0.24364551786411073	0.7035330548500608
0.9129765401632616	0.36194270765573794	0.05986640202346964	0.0017755587748919132	0.7143511750215382
0.7277875436322102	0.15291394689455312	0.012271140022377867	0.11361216690991442	0.749138859111385
0.9811923814167458	0.15389572837152882	0.046927591691361334	0.1872779566778437	0.6495998493387497
0.9169860413770302	0.07531630587210691	0.0712301116931118	0.20705606019307862	0.6762316121522233
0.8714724296781313	0.0337156294448935	0.07106144773969285	0.26685166680007466	0.8194990090538151
0.9887214298722892	0.14547306265695129	0.04258331480808003	0.0280339880951638	0.8598000541016948
0.7990522247298141	0.061551833550533876	0.028314477772326617	0.0009694491036766203	0.8549167119434535
0.9836149773216366	0.161005868436225	0.03046189179390049	0.14340501651018128	0.5657930787556316
0.6146474669259786	0.15602244194924195	0.09780354851614431	0.03600229026562585	0.8933849124644905
0.8341112580647548	0.27396498202610414	0.0019473061832732245	0.1507854779863825	0.9527872228896267
0.9708235711828455	0.6197738321621603	0.03663529164137809	0.05200779469391923	0.9319657490850815
0.9457020328094083	0.007418943939033342	0.051772399788091804	0.05160779647788275	0.45669630498032454
0.9120522725417954	0.19787889877221074	0.08047624365801555	0.03375659084723098	0.9112953529855667
0.9608460143133769	0.46011909903695886	0.06777717177061697	0.1571748996902534	0.8498405925612859
0.9624603965837318	0.05899691957660098	0.034121122502892356	0.13721026275438716	0.7558444368581513
0.8820358643020525	0.2693362350374414	0.03709559033536981	0.15517652471046572	0.7946593435019347
0.7047226041449017	0.10231660065066546	0.0994246668656872	0.00518124605026602	0.6569374161748711
0.8988636040571728	0.18714027718019274	0.017114082569676246	0.010790429743787529	0.9191528346165605
0.7318560794235367	0.18283613229017615	0.01320460615187783	0.01805774777139868	0.9276553702197706
0.9657195374440386	0.6463665608554622	0.09136872459792969	0.08468981045654485	0.9355011211073316
0.8821437647295333	0.09971891594004195	0.026827953266863387	0.011180298797585003	0.7013120048906168
0.8240641939188924	0.1618946114597736	0.07090712837905808	0.03855985439125958	0.6885057901885128
0.9048853112221186	0.010267774730438698	0.06371517222630914	0.2272206969260803	0.6314153888608447
0.9791427852792306	0.2330119610005746	0.04594853952310649	0.05025923600224284	0.9611384345823337
0.7383508597242735	0.2118364992286033	0.055968005710147525	0.04102118014152016	0.8996069406825702
0.8766371001086449	0.12856605054140374	0.0784080608163242	0.21180925449538754	0.8452692935245519
0.9401960835449785	0.30821944792110634	0.006611374042292865	0.18102145738209718	0.7478475340898028
0.6222552063300797	0.03593219911380272	0.025793489877326315	0.034506492184131855	0.5936482147207679
0.8637840519759129	0.0014325200350497078	0.0946658509162336	0.18558494736112133	0.988137511986616
0.7934486890503676	0.1288523917693825	0.011816940364950915	0.12013428686905653	0.7548722461962835
0.8626315600748004	0.47922608564049785	0.018511852284627584	0.02087754013090085	0.8678833579507323
0.8200577864688976	0.03518488552235799	0.06781523209880888	0.06347978747336573	0.879551674797207
0.8807559550504575	0.2641467397417693	0.03262362328205514	0.1606220582822735	0.9916056052558403
0.9754607243241197	0.191790417571903	0.06908529701082097	0.26949600183902184	0.9583507333331767
0.927746955511524	0.3377920640145765	0.0019967005356993123	0.007509213136319322	0.9447452925082218
0.8078624707826242	0.11906148900907297	0.037539639311069545	0.1617115515356244	0.6647564637963254
0.7554124526652627	0.08864080109034383	0.023086327916736076	0.10209497188158177	0.6098787655784929
0.8691600798817515	0.21897804484452904	0.043964640768017205	0.21313529213840038	0.976257477615047
0.8814397956444977	0.18741665280719252	0.09219675278377444	0.2213709790770501	0.9408487058270129
0.97517477262735	0.1678309045449513	0.006629280565623156	0.10969597389325553	0.9560291509076659
0.8599595037052048	0.31098442285936967	0.007547463000754851	0.09471330108382152	0.7962892431308365
0.9729014909159344	0.5319453717235844	0.026387620798564524	0.004927097352492657	0.8739322939490435
0.8521905731603585	0.02927633473973938	0.08698917563432446	0.053532213115611856	0.9277778418030709
0.9810125828737597	0.29359070410978566	0.05375388169139655	0.060166202121669385	0.6230041471899593
0.6819469187322502	0.05702852807956705	0.050507991449740615	0.12751297577186885	0.9745078937428409
0.8842940327848439	0.06447602864370622	0.05711932920255213	0.193466366894082	0.9629881219185333
0.9341903915287093	0.2765225197728979	0.03677647496787379	0.11518209016542236	0.7158825021827846
0.5521303944844881	0.008589503969817879	0.0024158532750269087	0.02991712572185622	0.5473336514339012
0.9293025130368134	0.3800728477997093	0.028802064688230124	0.10633335358089764	0.9608939845306979
0.9150018017806426	0.7047579286480941	0.01742036610988416	0.059754350767578075	0.9943719143643177
0.8418160566059915	0.17661214133370476	0.00203252097183023	0.06149967422031263	0.900034347022663
0.8425186236546325	0.5405847200449616	0.07747990212141859	0.06066700112470743	0.8775225887237043
0.9528190018947708	0.2523369372197769	0.013408415722796233	0.03933693872456775	0.6840388448933206
0.9748869578497692	0.10027649961742369	0.021060779612109077	0.25928346943262187	0.5786835069459558
0.9826126387085481	0.005718487846762482	0.0674040398504786	0.0842182289495802	0.9187086350425304
0.8997659168845434	0.43483488679175836	0.039837051338878916	0.056733756009009845	0.9005780674496303
0.8838991557424837	0.017666230428590786	0.053679984164126726	0.012357393873914031	0.8980106115329081
0.9207126736205354	0.2259204204193083	0.0986375525343001	0.11362734441531513	0.877282476346829
0.6337252233868301	0.01296769562983086	0.008600544226186259	0.062389009052426524	0.6375431733548083
0.6084472297154689	0.022703083059645787	0.022560137048098332	0.07375459392838411	0.99302029088686
0.780017443473414	0.06579014939859727	0.03638911349360573	0.10525094608871567	0.8344357768948424
0.9421200506341332	0.15405336574190917	0.09771336277823893	0.040403515592890286	0.9248890609020854
0.9899794303009015	0.8194473352281935	0.057445120355712094	0.044460627946019626	0.9401669330770459
0.9131757103625209	0.3214894947953384	0.07171093182127343	0.03649194202543095	0.7772520082576027
0.9896130619764213	0.29979780174589377	0.0904396870663002	0.03521800839007947	0.7009695345855815
0.9193150038586265	0.2559045075748548	0.03362259774514067	0.21378007516508207	0.7326807180716215
0.8223113489513557	0.24750363306635542	0.03161003130482096	0.12600674744031173	0.6951081422469566
0.8312181371580107	0.17307591546153486	0.08572474795896674	0.1994804595492247	0.80694611111816
0.8956990160287783	0.3945751971473196	0.02298034796924137	0.06739947657551702	0.8318623999716233
0.9885452976441598	0.06286713739505784	0.08781801531515375	0.16566566876680416	0.7363908862220021
0.8273262273436369	0.021318986297059275	0.045935310664726406	0.12559147255878536	0.8848507515221903
0.9506545091697334	0.5464433819237358	0.04779214850926823	0.041149165777889546	0.9268958700993882
0.8473709041566764	0.12787500142004016	0.04848546076891866	0.020879639583265063	0.8571046691825095
0.991841234050687	0.31877487564021545	0.07979112260220587	0.204502484102554	0.8314920114062107
0.9730830779244907	0.2817573884790086	0.08128278148938761	0.1692222925832547	0.6407658177974986
0.9862509401509602	0.04879237473885195	0.09902715625072735	0.2199893137330758	0.6581289679999132
0.9141785301159425	0.05468527411259649	0.024687536986080106	0.12217172178159555	0.8555709596330474
0.8723015056629204	0.11088762797152148	0.08328560415681308	0.18147652752286525	0.5582978988554033
0.9571331180039425	0.05029201745639518	0.040814281383141617	0.21656268695328473	0.7160891812420007
0.920352935805516	0.2789815050474396	0.09314600896809105	0.2079308265196146	0.6111067278184048
0.6206610987216533	0.1424358029761199	0.0670420484393076	0.023722731587589193	0.7898429855102104
0.9641742087119167	0.21742454566283337	0.06423120386855159	0.03755597147976257	0.8608850268372663
0.9393800048313475	0.37664003424563886	0.0457509901492848	0.15936123999140683	0.8914719971356068
0.95816628944667	0.3865558767449176	0.005393573938592981	0.15943541890416546	0.7764233049625459
0.8406469101972152	0.18863435857197555	0.06449659642552644	0.20422645854382876	0.7107492311694803
0.9865035243653337	0.2473923742890222	0.04772007068045204	0.00914028263159691	0.7484016776686604
0.8774273633586316	0.12026181108539072	0.017971697017074992	0.0617261642108876	0.6410288399133476
0.8651777237308834	0.05488734954221823	0.014689203234623482	0.166870886353253	0.5801980055623573
0.7918610958006216	0.12453973770298457	0.06966334516084066	0.12288414684734024	0.619545349509951
0.9654814888565721	0.14418089757033264	0.05900684395692449	0.314866207973981	0.8648359168849737
0.7671192640170652	0.25822225165162466	0.03805247441644149	0.08262935393841049	0.7662643162416084
0.8817574577410469	0.5115790798987178	0.020007398126662797	0.06135926310884118	0.9003956441882552
0.8463502983189124	0.3816134071668673	0.014023358883249844	0.07520838589182033	0.9662170098159235
0.9933365538188834	0.02673179351946069	0.049362725023980494	0.3428422763782848	0.9190084970200393
0.9612661813328623	0.2581069509446063	0.06404845309077287	0.20417550068925774	0.9677007990533036
0.9207601626770016	0.29779554105831296	0.060275920752750345	0.16001278638606717	0.879172421794631
0.6655397576029513	0.039912934772489805	0.062273703160223313	0.09851074929608028	0.8595668457545531
0.9595767566746755	0.39987223719447357	0.09296151341915898	0.21228158309240225	0.7935576378646956
0.8174545484097406	0.31511792692613694	0.06222492202599874	0.03911261935103431	0.9963196996168692
0.776443327161848	0.011207700286592735	0.07483023013606865	0.020734519684056152	0.6983779735610262
0.8770464308069246	0.18875343918906123	0.08221401108238922	0.14778836425082012	0.7331039222075761
0.9376504426172544	0.24737784415534275	0.0734475693912969	0.10540559609467937	0.7966789797494701
0.7972838693200895	0.37445107864843546	0.04906778418103984	0.08756510458633054	0.8660221576348177
0.9900829541530498	0.192813505547135	0.09363527111941827	0.15863536228889014	0.6023037661355596
0.9404734323783375	0.04213886831991397	0.07303441056776752	0.21323236249505215	0.7952410419935324
0.6672179090731996	0.00723697841720248	0.042855492000305896	0.12633842425351072	0.9783254583559138
0.8041368462933135	0.19073514065052244	0.06919351435799538	0.1330639359504365	0.8715715561997237
0.8711640720192709	0.027166515712227335	0.024663602856277382	0.22733175313488033	0.7464345975005526
0.9675175133779437	0.18553783080904124	0.013267265597365421	0.12032624351461409	0.7796850148938556
0.6618613188769115	0.09760467734972088	0.09534846081013615	0.07252692765973667	0.8711498013749628
0.9688421982279639	0.303836917538033	0.039951605398802555	0.06364488068848421	0.7431344797288837
0.9920433236581647	0.005448950242052653	0.017127230547886424	0.24521259764130796	0.7781905291017919
0.7135356942059362	0.038318131147552205	0.023095135603867094	0.15239368300351205	0.8735690907672978
0.7194013224868108	0.043739707767974194	0.021768031257173477	0.08021605953484112	0.7548432558392795
0.7903433761636394	0.04505520909543001	0.021507619397201434	0.03443111869110741	0.6703184292972392
0.7497431491637545	0.11792750816242623	0.061264968144645826	0.04804960326230553	0.6508516379223664
0.9595363688331464	0.1422101162726963	0.04330283864706662	0.08664285552307974	0.7082778440188029
0.8810019147039618	0.6452788121043598	0.033636225906975376	0.011555351574672969	0.9309863795151927
0.7237014398265044	0.12316561405477558	0.06767684810542632	0.0954972496089891	0.9387631109058818
0.8213056133306005	0.2217838941718269	0.09200185714115477	0.14348916993987532	0.765576513002367
0.9575087727648098	0.009358616706999903	0.06847102226394293	0.12959165288500388	0.8250155856519463
0.8752929852194348	0.09917768746984423	0.04215423750437742	0.01669818691954291	0.535163790908999
0.8689374071245851	0.07344546612627795	0.03307327333034305	0.06160060630847894	0.7422040952549995
0.9204173307712741	0.11656679999864403	0.0594476661220908	0.1114263963173602	0.9067869752291654
0.9835670137680383	0.3597989330081833	0.05585642405215477	0.14045075598439463	0.9576880303978199
0.9304057205715169	0.18818161539037553	0.06929200161932482	0.13016645532344412	0.6278154612521362
0.6894180789200883	0.16354914352698363	0.048222366763175546	0.02533127704097924	0.8607396983652443
0.6250518892753799	0.03600942486893397	0.08862825697229146	0.04817597906819753	0.5999986583904686
0.8900508471231908	0.02640730406692819	0.06897713321809593	0.24750043491085116	0.8233737297996486
0.7314830850389089	0.23728327067483942	0.07743699676629373	0.05913968508130559	0.8964875263482478
0.8329237922406952	0.3801086005177436	0.08719730840683884	0.01453614229413578	0.859185758692236
0.8727573312365411	0.3809382197682042	0.052636132501988994	0.10262953190633037	0.8275827695253747
0.9670822374346245	0.10309186821040071	0.07769246164365305	0.03361110296532896	0.9259342915653458
0.9779985645264578	0.780259580626749	0.037334855497185085	0.06692664792086143	0.9394334041077187
0.9712269063993048	0.12985859647973497	0.0019598276177568634	0.028422618025897524	0.8447496044156609
0.7023535166240001	0.062413011536748865	0.06888352832842493	0.16719569162936773	0.7163433091551925
0.7073235886127441	0.14598182868874596	0.09639091523101133	0.04660000723373463	0.6963735032161502
0.8170444578100237	0.10351877791722702	0.09966907371960215	0.036044299316273704	0.6449993453550465
0.9602963342998695	0.10926299663251691	0.05163343947297058	0.29045820604475914	0.5159086835200879
0.8707755227635665	0.0005053262372392273	0.043796944109629636	0.25727923331779784	0.9370349226412847
0.7942938712474826	0.024346257484079217	0.0933322143390247	0.21207804827731638	0.5123774053833339
0.7041198312916223	0.11288090264237363	0.08530229771792498	0.13725896085407907	0.6144296415299316
0.9788664629089129	0.1822791999537445	0.038935545859031265	0.10158146389211273	0.9728862107685116
0.870650103712419	0.13422742843521215	0.03474350986450129	0.01297291544582195	0.9166103393000602
0.9352314397257089	0.12150126602201994	0.0690578565044464	0.12436381876491584	0.5725775441729437
0.6951669811326603	0.06869627323703562	0.01462841145770006	0.0007095259373401105	0.763788193737485
0.8848780737696282	0.07395775588000289	0.03878975513813154	0.19701068257344628	0.5223395874335187
0.7597547844211563	0.25268724465457987	0.06230254434094004	0.12284168098700772	0.8529153988447328
0.822452170434755	0.07173324366150144	0.017303179465623233	0.02880510640997344	0.5636970071194148
0.7226015070112743	0.1491933754241263	0.0982758633449461	0.09010858184024519	0.8432071252294454
0.6962938994800827	0.06676479145329939	0.014193829911250047	0.0036807419310947247	0.8136155955494996
0.9349403688618328	0.1571153319222821	0.059943890117566775	0.09805586513065877	0.794916141736765
0.7770863669983967	0.15551688346168577	0.07919010372116819	0.04845682227780517	0.6136811186228964
0.9827961028398361	0.4026215344584815	0.03334189525528145	0.05180888046416067	0.70480062264445
0.9837925435778421	0.02257442595507981	0.06134590754570522	0.3323397636281602	0.5811866260276614
0.7014637009975158	0.08616736769879474	0.06872005596746031	0.0988424664427631	0.8108987877100423
0.9597554358474071	0.27510795182555403	0.08896651093736666	0.1323402779215992	0.9707551731680581
0.8226437849951307	0.2856611074415166	0.004166872664010616	0.025439653405859172	0.7664974225957508
0.9457345218658707	0.2165300469482584	0.09962030820703405	0.033498420359415595	0.6455728205410479
0.5952629939908815	0.06985204815710377	0.09029772693607645	0.010345876130269258	0.7785100283022961
0.9120707064807121	0.44354473257380156	0.09806318675953118	0.12558759163475888	0.7782012182870008
0.9534339286744551	0.30311423622016087	0.07764984597447883	0.19767925135401634	0.748585743010799
0.7543636693573904	0.13168823551408285	0.06161459032748976	0.17162202888141906	0.8857344000099264
0.9698119695944596	0.022327462801997308	0.07928121533280906	0.04966502105817638	0.6412863371845978
0.9293064309213037	0.05729845014393005	0.059422899095448865	0.28612293799651545	0.7719273061582699
0.9731824056201784	0.22895834954070685	0.07259624897521501	0.053462729131000225	0.5653879963391749
0.7724506784187885	0.30981011130153013	0.08311495791145986	0.09555302325834719	0.9385041999086404
0.866090289648816	0.0708137907032922	0.07131694551046755	0.07901861727361323	0.9627657115473707
0.944384172013132	0.11052407115126156	0.07255786809628155	0.0033823293251018303	0.9569462337611582
0.8922752407141893	0.0014940568000897509	0.0770561761367972	0.14911725554469915	0.7070066128549669
0.9545855414436771	0.10631683937235928	0.012686951178721411	0.2757039477984477	0.7918073518598489
0.9807681743928056	0.38042186094466335	0.03162349552860153	0.022095037162296625	0.8979345017072853
0.9009448575188366	0.5677930595447104	0.08560941572417519	0.08715109934073481	0.9072897616117697
0.9465430968339011	0.31478645769970226	0.07035472865984906	0.08121775873057946	0.7774457675564685
0.886768969023175	0.09963527025992604	0.00606788997305396	0.08435197559575928	0.8594707999661646
0.9324003931701158	0.4323838140581809	0.045054646754526445	0.07671070814439727	0.879576464020088
0.8114973854900122	0.0044406748791872295	0.007049892666561671	0.04666890709888951	0.8764679119981882
0.944778023563544	0.006191359288983471	0.0031945133381464496	0.008335116865892311	0.8886106317291433
0.8398105035451217	0.2781509188654455	0.07108136543052035	0.07086485946470451	0.6966279687602733
0.8433726833741138	0.24785362745353173	0.03700056865168644	0.04348444310346777	0.7801372366490898
0.9412049253913175	0.2247765823031702	0.043179205157297736	0.18727661010040117	0.871403035536311
0.8421159006803964	0.2083202414470969	0.09372519400726945	0.19240310782596515	0.8252273968029236
0.9978131784736962	0.04907236780817982	0.009129186811782524	0.24379838536622822	0.6788561840449827
0.9724590403952964	0.022457995534865178	0.05179904712620542	0.1691905090491979	0.9171308465573598
0.9747234480623074	0.2719967816185417	0.09910893549211137	0.0439345616307003	0.8332301721306236
0.9997035844615114	0.29152085152404267	0.0611369743619025	0.2842582373939376	0.7957763201978092
0.7843765770849374	0.23337692541993824	0.041034417812242485	0.11161644781003385	0.7000170227685493
0.9679451678145322	0.4208616543839349	0.09016876707412994	0.04194427500862411	0.7405042292461477
0.9299901367129333	0.2574718935107906	0.04793529242247939	0.12407643890174798	0.7798682471728833
0.9663093444983663	0.4782976009958441	0.07606407197721494	0.164625597187675	0.8735544457737338
0.9691232512290978	0.21317894501838677	0.08368510252842616	0.17885916575005364	0.5721327826059904
0.9712347323114207	0.3357048254276256	0.0805517795988133	0.24831615266489118	0.8333206172238794
0.7875811896417051	0.023977163740324558	0.08090954642895438	0.2549334350412682	0.5205754271098515
0.9832535960437121	0.6607960354652297	0.06986757095573408	0.021181437379134426	0.8998832424744287
0.6902516091901421	0.16717014874587927	0.0772431785005885	0.0012683653654981468	0.9716717169841342
0.7684140603903642	0.03255291621493413	0.09748059463888563	0.03189398639491893	0.5116412930291357
0.9075096788381953	0.2157449864293758	0.05548086909997878	0.24158182722714597	0.6090604246103216
0.9302031777580138	0.09177248921045586	0.012142780322888914	0.02497987413073485	0.797710251983552
0.7400328139827084	0.3435963629505471	0.027126609393014183	0.008063341164939614	0.9150322765753409
0.8674085383541357	0.2500925849693647	0.03557866975587693	0.011889921903325083	0.7210537650900947
0.9839696345053728	0.247678360005099	0.09362212215400592	0.15561391136063413	0.8131915520814407
0.9393580402280505	0.3917156312806105	0.07471623872944469	0.04426460157761155	0.8774140153321394
0.9858568632437597	0.3277367246125071	0.04405061967590334	0.17058733553239516	0.724455765804836
0.9626217950188795	0.44160763539786063	0.03317621014928393	0.0957102349243451	0.7430969186344797
0.9956388383840594	0.041267776878102964	0.07025180184454743	0.04786484842753995	0.6362894529724008
0.897355291497855	0.2950677194901287	0.061743205691861924	0.03622949971178944	0.9972244294960895
0.8206512166615775	0.04825717098585448	0.01412441548552811	0.17147367844849337	0.5989862349744158
0.7317865200234864	0.22001877190140792	0.06557006972840566	0.0033666709036903443	0.9898084866139883
0.8254697160327686	0.036312192560257285	0.09743120001111473	0.0785962343507175	0.7691622745884069
0.9840836319515358	0.04669195020847062	0.09490454041808538	0.36962980672179446	0.68305444680141
0.9240164740566749	0.08165356465890763	0.019540711163775242	0.19389866701308894	0.6116173612425098
0.5798981705226309	0.12397614053022159	0.027968541420526315	0.0028100114413877374	0.8916258393737875
0.9538104401166282	0.06908734049426594	0.02467430448287381	0.2790760494582887	0.6116901871323941
0.984161074114894	0.33352917491353673	0.06371516891325535	0.06841371625186134	0.9778064560271473
0.9219529236989652	0.054353828057175056	0.08607277232774004	0.22012806381219832	0.6066020111442568
0.8424980698820171	0.14848335951718372	0.009521680449701312	0.15547362692762443	0.6375014208977979
0.9121732748447035	0.11548752862338686	0.09525786470740769	0.0348935590693214	0.9236320485563827
0.8934273884510655	0.19089715644948105	0.0009115241923323668	0.06616114047860193	0.7483502082296903
0.9927524796018983	0.4034694987241855	0.04142463585527648	0.13893797877113545	0.701288063008472
0.8584471568832533	0.09204254512816996	0.07713072920342615	0.2610115111637022	0.8957659608413912
0.9790414657306844	0.3703510386966383	0.056830607650900686	0.04533285272098807	0.8520559775797723
0.6775308932179553	0.12029031116418842	0.08431630664781795	0.07397865119546192	0.7535720389537409
0.8972408615980566	0.36693905633766	0.07767248521478706	0.06881388667621577	0.9836210783268869
0.9591287251903925	0.4079394786015896	0.09211906734430554	0.018286093483522833	0.9536409813094997
0.7861175436526648	0.1436417525219104	0.0012038216800021172	0.14596409064714141	0.7794883967838055
0.9384531136967408	0.36216435485107573	0.0767997854388001	0.13767324130665337	0.7099147226674369
0.8575467485600478	0.07245160144306698	0.0464875479180095	0.006747766336679389	0.6577802041789261
0.9152850141274683	0.28815063565706395	0.002593628324811893	0.06428201012565322	0.7524128401358207
0.9800842331823566	0.0618384402264428	0.046813588923068195	0.21703916635230652	0.9619085437491075
0.9734608071492732	0.06794681784780555	0.09499720885437087	0.14299928270331566	0.5203568295670116
0.6202002450207937	0.08658580030622112	0.07830612028562715	0.07083977491065453	0.7185935608000225
0.6899357221657212	0.005428629155701998	0.06451002417827864	0.07898998899644585	0.8190906894913241
0.7339542296158114	0.31162842359131265	0.017866306270599708	0.07341705888521624	0.9164122137425882
0.7259362412694168	0.12383824218396455	0.060483220425501937	0.08314614373930888	0.8353578134741046
0.9475540857061794	0.4862662508927494	0.0021303295844983775	0.0035400205231428633	0.8209219415577959
0.9097940153966674	0.0010866059261103297	0.020233415680629866	0.29899899338402813	0.5045231103680252
0.9037086794385553	0.4010162405121258	0.06255865103118606	0.03549915467007081	0.8552135546849337
0.935925809709529	0.013843187568235679	0.08068407211206557	0.1628795055972273	0.5319170453521092
0.995184547468335	0.09579694226076958	0.04639497345477667	0.24223477549547157	0.9199713906068402
0.7448081162463519	0.10853640620137532	0.08299136821071634	0.032334872750388044	0.874062986607494
0.5842398368065679	0.030685038041271047	0.006156987533912738	0.06337001023725297	0.6390334475629882
0.9685519539749897	0.21441293017112825	0.09008038661770149	0.30871540564250416	0.9158819458270742
0.9631444272201689	0.34115611763335035	0.09567935621864145	0.0673220370903376	0.8623618908136316
0.8995181152122587	0.017908226668811963	0.03142690311771332	0.22187793453865795	0.7018306930865528
0.9955326513985971	0.29552035710220126	0.06291897687335624	0.23559197056021963	0.8923783798525466
0.7710822736282916	0.11291789501711721	0.07649136956841235	0.17948826020668623	0.7710999737880886
0.9683910857821384	0.6907211309137048	0.04284681914286233	0.0924796967157085	0.9856766941100228
0.9544250493829509	0.06503240049936065	0.08279338801255912	0.212995712690553	0.6350049852724863
0.9793089701500202	0.21204144986835166	0.004753727365103215	0.17010847724135475	0.6369402965246973
0.8764873044717598	0.012229906788121817	0.03831396202723357	0.1387288489754469	0.9998934124239373
0.8873078674715342	0.016787223110722622	0.04496847322893336	0.06061096785287222	0.5998713704119075
0.8116991296984397	0.13094305867105274	0.021954024440859452	0.07530240091125741	0.9071887962293433
0.8435027860500436	0.03344892895348605	0.059027403955843855	0.15928679245466884	0.8746934138655964
0.9906469192315613	0.0522343882370906	0.042540589895751456	0.09168257024502781	0.587222501584688
0.9318860060011405	0.4168972586290313	0.08640899928620807	0.17234325810897633	0.890452959519557
0.7109600703015008	0.023194811070808737	0.010576924269094796	0.10549778311670557	0.9226980558811213
0.9334475711265467	0.20991707034342208	0.05421006855164924	0.14595309880728274	0.6501119127363933
0.9540512036842884	0.6868512812138222	0.04138971819169065	0.07242676060627845	0.9688289827347993
0.8688517293788798	0.5204593248042092	0.09739192478154055	0.017375011044486473	0.9196900677184718
0.9969464788603501	0.3446228591108374	0.027169556222606184	0.05701693173237153	0.7687111406504613
0.9041590201771467	0.5727836451759575	0.04517053378492269	0.036942926132771906	0.8569614156140397
0.8806515091514544	0.17514947465971364	0.053807216430314046	0.14478294166564107	0.9558025914676902
0.8692508487190951	0.30205972500161204	0.030975232235367668	0.10685409847484785	0.7285560119880738
0.7738614768579649	0.19223737529973045	0.003884761046836496	0.09863623009191759	0.6981030654413726
0.7183914605572167	0.07733876201743257	0.08411049874967845	0.13208779975170176	0.7099212522792571
0.8202508769924137	0.10373876029827364	0.04559945582227478	0.16111289837090614	0.7513365400279569
0.7368849491746723	0.25204416823207865	0.07796198312518571	0.09221054261390633	0.9911187853063391
0.9515745777498312	0.0010883670065780166	0.09234862749150421	0.08470819653229568	0.7245334476711871
0.9815976957208854	0.2714905885115415	0.027903993994475903	0.11294155806712895	0.9897919042112254
0.9239493304503482	0.5286307287716856	0.03479827086264373	0.07444526173355105	0.9111672168283713
0.8858291575990613	0.4038797770293036	0.03894718117608126	0.0014386893807041923	0.8831436444242968
0.7564237869354744	0.07932138518917307	0.05793092512004959	0.19203530631844581	0.6494524496206449
0.9838063920817459	0.10946143152564429	0.07491545246290014	0.29486549478794594	0.9796935413669081
0.8657877619843315	0.08494103789654031	0.051786769199605065	0.039915370778977124	0.7872868716600292
0.9870030193972807	0.24906808481368642	0.006351595632183274	0.059247970181113274	0.9712637584058705
0.873519401221249	0.20434068983470413	0.0990670725620761	0.04983020113446746	0.7425990837735512
0.7573566167993439	0.14956169325177326	0.004354124906454049	0.1257853545251471	0.9117817863613988
0.919491543986626	0.3122786007972268	0.07294899188794424	0.13198117541117252	0.7727215102177543
0.9909187428813445	0.20201438854326015	0.06558886017590741	0.03746430748694399	0.7347946178001907
0.9045135560393888	0.20740649268539466	0.07945181306221233	0.026569127509437504	0.5841340672301174
0.8730691479178068	0.037952572196617976	0.002901419300286823	0.05501378712168497	0.5302310043006467
0.6963778053667619	0.05792599137274989	0.05877794330173606	0.04625129441319468	0.9437479482382585
0.8593047562987076	0.03955670482002621	0.09713782858636365	0.07402572094613627	0.6449685939870293
0.9883596106686826	0.3628723208865326	0.07847712808622045	0.12818856065396672	0.8128595803302517
0.960866987026187	0.35414903794507846	0.0895810757697629	0.24202185264189	0.9393377861637141
0.9192643472580652	0.2527979712315247	0.05701835705656555	0.03339143748078487	0.8885844630219215
0.9364909816123895	0.35568283171949844	0.07506470945290247	0.16641674420040198	0.6743235694559341
0.9897442314776386	0.09277248882455336	0.09251301788802038	0.27029008832279383	0.7107594953718451
0.9686498354458757	0.00692757694770666	0.07772812761269597	0.1238590140563634	0.5060413926963726
0.9346998924608408	0.48458382984383785	0.08940694150340049	0.13363900340540955	0.7852018838286852
0.9275003842472889	0.11769191209467236	0.09237590079684249	0.18706781273117126	0.7059686015123534
0.8324400518643441	0.05378860022537875	0.07089192819710054	0.046456706930227736	0.5904965687337077
0.9573082238349601	0.1517017825014189	0.07685222852260264	0.03643462093431618	0.8531331651055933
0.6473382609345765	0.021707867107116245	0.09713654936867493	0.012442658257709452	0.5263062893590198
0.8510200144675589	0.3628330677867844	0.03751699227642658	0.11798567512822439	0.9788320139434736
0.7502833645703947	0.2764233681117077	0.08332799119178141	0.025870397352687934	0.7746033247346479
0.9836564793788546	0.00964273985505963	0.030237022045624153	0.11522016621252834	0.8599182058239901
0.9384123997337026	0.3162052280114725	0.09997449491619377	0.2185849858744679	0.7911899102367965
0.8415533836805812	0.033955198142169574	0.07739695679383042	0.24891781668471016	0.44871155832661125
0.9764567947088171	0.060012305418119444	0.055614674995725956	0.22090903530556386	0.6573845080451116
0.8742456565224144	0.15157420385021228	0.017831334093114593	0.041976117734117926	0.7936899106000526
0.9597205772886915	0.26807898447709383	0.07328318130675547	0.037142359216560124	0.9855645497788929
0.8641001975407399	0.045810018832781865	0.04384866574435713	0.25540577375027823	0.6858090169583123
0.5948034316270633	0.030189688713815988	0.06768328434873187	0.07565498937826405	0.8326421791680138
0.8297112055863948	0.021659253217438723	0.08485523305335717	0.25281904820211826	0.6576255561769605
0.8922117578419763	0.4467346646655574	0.09300739019695102	0.1455100466315084	0.8865724141270415
0.7202856914902603	0.15033893041284416	0.02503605803115238	0.03654541678235235	0.7267652933546548
0.9195091993696749	0.24983879817661464	0.015752238993822616	0.2271505134578632	0.8042055270880766
0.9464412569897881	0.37188981227085177	0.05893940489357289	0.056384791508337875	0.8698319677396703
0.8565687087096867	0.003638468196656016	0.09303097961184517	0.009152781074952257	0.820368543432011
0.9580630942961206	0.6040994309542098	0.08998946408962924	0.045518557699779236	0.8668975082440881
0.9482881445899065	0.23979280679332649	0.01546918966914795	0.02529279621716762	0.9594643313781734
0.9355088158516145	0.2044158526191349	0.0915857279891749	0.2257093575713845	0.8484275043632457
0.7764935599303955	0.15462303857746468	0.03696148262089197	0.14093896744630607	0.9712166488339955
0.9421768815955437	0.23195386256221917	0.06684526101271211	0.1992070588989615	0.5891770661157629
0.9074019369043315	0.3825078288457882	0.08364768930570866	0.04721152509725846	0.9226928770630913
0.9596596037021288	0.829390920000151	0.019961646241119443	0.0007411275483706634	0.9863509118265876
0.9472802843266768	0.3562440622193449	0.07406197267270641	0.09546349045086415	0.985516662081731
0.8837818594363106	0.06263803794293447	0.07150018792895402	0.188594482783077	0.897762085331632
0.8460392514636914	0.2989872907039011	0.018344040714262266	0.05823417082092068	0.8128461711520603
0.9882768622985938	0.1308173582787786	0.0085062879233194	0.026444392450852217	0.8103384495490091
0.7825566013231267	0.004381601919384235	0.08721698038293432	0.2655103262481063	0.7140814016068738
0.8366005668925347	0.1290281765344068	0.037305931562411354	0.07527532479850033	0.6870224792010253
0.9323975926820234	0.12497847430523125	0.003946025779227574	0.20811624021647662	0.7086692031184946
0.7893368515053545	0.09119038502219404	0.05646975980720112	0.07315824737501835	0.8894822063491002
0.753841433797655	0.2158247454079031	0.07708709739954056	0.0847533432776189	0.7920287616775296
0.8280811435213589	0.051354269357939665	0.03277464603341752	0.13872483426888876	0.6965040066014692
0.6337310511613279	0.0669430324993777	0.04818594716792208	0.045678996692331574	0.7647068780731442
0.9489739011064705	0.27559622441537884	0.04407724193494197	0.20550241738446656	0.721143704472963
0.8955154994879686	0.16129473915091175	0.042640285870668315	0.07123431290548919	0.6353626619026158
0.6720854859775575	0.12832345455865052	0.05321181800403629	0.040813279478506145	0.9538297529329939
0.6584942456405877	0.04609039102017908	0.06624303666236389	0.08226782252552498	0.5136686228497377
0.9596326788767172	0.053996787844933974	0.015842494785075465	0.2904214338201081	0.8716109656569941
0.9721214148133454	0.31685592231660004	0.05639528030010779	0.06129856279257925	0.984343557182016
0.9777169255300943	0.08320605713934222	0.008777354331815724	0.18148667055420167	0.8653161829340603
0.8145763913706986	0.2804922825558341	0.01707163791427111	0.1358471611441693	0.913595564581152
0.9098606342936773	0.30381493927627046	0.061271673642264504	0.21201089989663607	0.990724239776225
0.9590080791597085	0.4920270743097451	0.08041583338181464	0.024336482173352283	0.9554193536072508
0.7170057316857501	0.05944670556933016	0.08283475469526082	0.07766634001127182	0.9815122233566425
0.6195570215282771	0.0387463077460276	0.0823725251163547	0.06833700538525384	0.6563859130972242
0.964805000667227	0.024647322725013902	0.06644929282894048	0.14137106796433982	0.5398272932222116
0.9100321731015029	0.0530651225145217	0.09428968856152702	0.342439997411559	0.5652806240244378
0.978496143807634	0.18534708750203974	0.06748608544177519	0.08980657107451873	0.94523879478295
0.9832149841996407	0.1920903042759363	0.010041973562077323	0.0053092116688027565	0.7488565077833312
0.8826578199332665	0.3209839144120167	0.044305387655535475	0.16834915493127156	0.7998821346701555
0.812320513273436	0.41531692636608314	0.01420948072361386	0.0637497907151824	0.8620706648993055
0.7092484131345571	0.21828363325996064	0.045927484241221554	0.00902998855524511	0.8172354466944296
0.7883256808736493	0.01150647981198971	0.07352783108157802	0.12528888500305	0.9469234136511452
0.7753282961590897	0.18693442254878093	0.08594262371771	0.054162173898482345	0.9173761675764637
0.7783067673884169	0.14121644623078206	0.031941261363911275	0.07076181534833523	0.8159569477324617
0.7782479963281026	0.14985865817475985	0.08847580998559813	0.06540694743051993	0.6429927930722424
0.9033340597556289	0.035884550423103026	0.01925207961029901	0.2566439018460887	0.5428208762730039
0.96074598093294	0.0849094727136287	0.06428337350933049	0.28359465261893657	0.4961445965060459
0.8981192758358929	0.0828287915791525	0.09484705345477665	0.001588697573020651	0.8102024868203721
0.9544312390662073	0.18619128069700575	0.061363335129365974	0.017921445011616854	0.8075595729329299
0.7401987904570481	0.06021997237722304	0.022145742151730863	0.023766172280022244	0.7348756388168604
0.9300110583896183	0.46570006815651266	0.06662835817678235	0.08153437340889086	0.9475317734365888
0.8981178288310918	0.049681672339882355	0.05953456896241421	0.10392392135402428	0.5129022694982593
0.7358364786012944	0.01678911725739463	0.05325421718610265	0.06673594452319587	0.5238199425012096
0.6958477709947853	0.10971812991020233	0.03672600116822086	0.09506682363998821	0.8980438508746363
0.9592559112400195	0.16563924258699922	0.07548927392531107	0.27740619050105025	0.7430118375996091
0.9692913223450397	0.28401907587576786	0.03998463656711102	0.26114472696049373	0.8705514846464466
0.9279668532356086	0.6685841198171456	0.04347747998292066	0.04272287790589628	0.9015467017433187
0.8671676222980652	0.3494851405641158	0.016441376378745775	0.07321606780179372	0.8951325442657219
0.9668270126092184	0.4741255882227524	0.05487198096827643	0.047519217188997084	0.9697839292611383
0.7353625124532592	0.22390217910862942	0.022797780410209273	0.03547158511282664	0.9567776775961303
0.9349174724601728	0.4475255991330362	0.05150374936059238	0.00017157382422437826	0.9175027204421778
0.7729289761593485	0.3267854399769321	0.025715854819913193	0.09987123193169982	0.8614925191042674
0.9928388041467795	0.07277332247869746	0.047993460708976914	0.30312229922512635	0.7794604472175083
0.9170512114893257	0.4402611617776524	0.013741026037426524	0.035799272472864574	0.9463383060393635
0.9101851126368653	0.19975059633789538	0.009849286597856078	0.040981152186357714	0.9487194490159744
0.9459866513447488	0.07988890658681348	0.06463129499840123	0.1251884558936073	0.7518440240238856
0.7625961352144038	0.16798942218431184	0.0817922342781761	0.12581156297379084	0.6316755537447538
0.8881675286207389	0.5853437858188405	0.03552225536102076	0.0319377886324005	0.8896915543687764
0.8320244311957866	0.12372753242507882	0.029539197825321287	0.21716879637256928	0.8663667332140426
0.9347217989153476	0.26262948084319626	0.06542028655899518	0.2098751510199734	0.8919039270488865
0.9646483709998049	0.09446663670934735	0.008228718981812521	0.02850764177838251	0.627772096386185
0.8050443843263542	0.30442457552380836	0.07659021442419116	0.011826285474428317	0.8003186708446404
0.9733089165629705	0.5235934605313025	0.09317395026235409	0.08314371583275121	0.8857837360163667
0.8824994756595366	0.49405611482584105	0.06956911748660044	0.05988419095013873	0.8445028653777386
0.9597911335943843	0.06213753487633043	0.011142269633985052	0.2832132443419488	0.6026067081463695
0.9185556550019479	0.20225692379104826	0.00686644186434251	0.07839299246072437	0.7965372423894703
0.9563633162041603	0.1439877017240822	0.09227856434234194	0.30715828717968213	0.5303809499816879
0.7661261997071932	0.015282308133812024	0.031171819443204355	0.02758512772470802	0.8218776406364579
0.9791693260706421	0.40085750430446626	0.0038701773296813866	0.1757073823315033	0.793795255322889
0.9858921664921696	0.14945083320418873	0.07440382579767121	0.05992767398323637	0.5666813370692304
0.8592847585030088	0.2339926748635048	0.009410701498903587	0.15167781053746504	0.727079132866481
0.9385480169322745	0.07762606581548429	0.025754738163611065	0.18909196481388335	0.6226511720480178
0.924053895213634	0.022117556454115842	0.07235747315169674	0.11576478875969377	0.6594945437756374
0.9117685520464587	0.06602463660532992	0.04059222239277674	0.17871404450222575	0.7093658322183644
0.8764078820851845	0.40785212405047566	0.04942478006843712	0.0016960814581851588	0.9445332189306886
0.950428653345086	0.6805227808576799	0.0053360674315286495	0.025594914379924026	0.9383138409098242
0.8177468478600467	0.09670090318340303	0.009296506642356638	0.07166055016878378	0.804006945079185
0.9040683330771772	0.25987149816384925	0.0507444818219084	0.101496581767795	0.6606161110953351
0.925771155290376	0.5484114153293774	0.05340861415694702	0.021788111396075643	0.8027040905057196
0.9343554780347205	0.1852457364063963	0.050148234224577544	0.029384672812316725	0.9960051358245424
0.9541967372009095	0.19313778236877457	0.09273916039925637	0.20021021026439922	0.5373341851687424
0.9903746481457737	0.27981413333328686	0.091108599316431	0.1460159123005415	0.6336480364140137
0.9663093566028764	0.4301346319638621	0.025648640808250595	0.061213664868697434	0.892174219420725
0.9369430239453006	0.221581374168204	0.020990988293101052	0.03560411914152231	0.6718316278470026
0.785285856822701	0.17733194411999137	0.033917229954979006	0.016033380311809814	0.9625467988496034
0.9204348606038479	0.6275423998602114	0.09523069206290936	0.08798021658512672	0.9197476831771594
0.6737348521203456	0.22018343058048973	0.04554583558610671	0.008278184731412567	0.8122220023894412
0.9689756525740382	0.023853878792462053	0.04578324119131069	0.16793735413184588	0.540281987919625
0.9053262877180509	0.07007268562443074	0.005337037509938569	0.21925170272038644	0.9243882426000561
0.9681937944268393	0.25399356643879323	0.08144386296911418	0.08000115321535373	0.9924001369883807
0.8942855591901907	0.3143556542095913	0.08524127151319238	0.12721251455243868	0.8599149693198165
0.9860067185457497	0.20051295373682393	0.017310966316535528	0.19426120651019949	0.6489964088456934
0.9984074273978772	0.15202256895354274	0.01843475278457903	0.23054796384423598	0.7170852799070051
0.6811512745079122	0.037010728862739775	0.025223019127536894	0.0016831849103215047	0.5890568546823411
0.9685878671955515	0.18102375903547208	0.0421847587918854	0.25266475321805526	0.6870419829441813
0.978075675222593	0.11745639680566151	0.055534928835261	0.08251393735136188	0.764633909064127
0.706424161291397	0.30759878659389833	0.017755179955065814	0.04023838916115505	0.8825528530882711
0.788987530976125	0.007714930654429718	0.047618385083381766	0.13510243049332699	0.9078573831189711
0.8899223762029886	0.006237328739962745	0.07760083692461227	0.1962185684191066	0.9250561949163789
0.8270331511180878	0.04179622001180093	0.08280766553286055	0.16284812217857675	0.733866544465579
0.9830240005923426	0.2582151381877856	0.008043087777849837	0.09641596362217142	0.9946803524773334
0.9939980013498997	0.37625177851432035	0.0763697803829256	0.07970532807349119	0.6378551880488603
0.9116975761055663	0.006563187650489442	0.009817111521813388	0.2722434205740029	0.5117719436780819
0.9140187140553704	0.4234782765604461	0.03808873425850801	0.007027774875562615	0.8255248238297803
0.892650291939519	0.16581560672530557	0.09198815158800377	0.03204535667855159	0.6200328859591023
0.8252337915375855	0.02544666700867273	0.07531779958018246	0.02116353189562497	0.6857721191768661
0.9517681715118916	0.4325816888878064	0.0025724929141701667	0.16005368400636072	0.8768079362077389
0.9803493150088571	0.4506460112989377	0.06139881414129262	0.01777236271614413	0.8850843258205432
0.8525499100248296	0.10415988440234655	0.09002953754392246	0.19233127203685393	0.6870443557557436
0.725459985973701	0.09788837856224115	0.0038439241509919436	0.11631918292586287	0.7511524198538223
0.9476627615186115	0.4489383550335773	0.01157305005451667	0.14913866344897445	0.7929547059024213
0.9945739524169795	0.35632621552028976	0.004176027639243866	0.09193099644948698	0.8014489131836318
0.8455761779630769	0.11393473005218892	0.02863099222086079	0.2307355704527445	0.8071162801380987
0.8890578437258334	0.48820471951531286	0.03250887263149656	0.00006591734588686411	0.8097897239301018
0.8759804448701116	0.17556967509568558	0.03447809460183586	0.1726437550043806	0.9642713784471438
0.9557154930274352	0.1011919862071366	0.0269029606061422	0.21851843864925727	0.5699746253836838
0.7565932342946969	0.2362618765410885	0.0239517111141058	0.09041602435189254	0.8469045405063652
0.9922296692948548	0.11802814100981827	0.08167247935912787	0.29158537378462185	0.6369223113331814
0.9278424017583717	0.19420046444858632	0.07651335582439264	0.0008536802759207702	0.9623001214832209
0.7664277249096565	0.15160773639854164	0.018407385470913324	0.020168772753552618	0.9346756880962799
0.781650978225998	0.30825160034716387	0.021513911394057308	0.036849952730049325	0.9285962882870716
0.9692490449559822	0.1931084626188153	0.06268080657602416	0.3028321858259918	0.7085576609444543
0.8966709785989105	0.07245326404657638	0.0012537683920012597	0.024419585982496904	0.7491370832772586
0.8402898803243137	0.506004663660588	0.08065409501536712	0.04663083027408466	0.8625885048633919
0.9676634620934016	0.019215062497239196	0.027233842429670783	0.06725344421731125	0.9139407402656425
0.9383361793428301	0.17815287534857344	0.036901598610812165	0.09956011658837506	0.8840903400292567
0.99583692218632	0.8368522779894306	0.09577205431297868	0.062004926954240244	0.9831502891074037
0.8393412503160086	0.08564956979188866	0.09833154790104859	0.24792326836492645	0.528868904722879
0.8633428938782607	0.20188054678688797	0.06692855090713165	0.14450229415170548	0.9615953258655657
0.9894994381433694	0.41100720345486025	0.07413705321709363	0.006876204209998789	0.7769934713919332
0.948184094505363	0.21707264790014272	0.024335430381185647	0.03163474241626419	0.8157140120464047
0.9303622390968939	0.14227976130785427	0.07102577155882381	0.2718608637320252	0.9461309619708771
0.9393467339536794	0.010144865336856287	0.09817413526134572	0.16064262244687866	0.39533327678124014
0.8761312753445549	0.16701330298700373	0.05623658804376149	0.09128820401282452	0.9831179649421189
0.6904364890945442	0.0261090214748773	0.023464273951986546	0.076359954174049	0.9763780984293163
0.8713545798318535	0.20285238944330314	0.08813015532096147	0.1320833208433091	0.8903492149790617
0.9077684118071695	0.5196816461078805	0.05365961349841897	0.09894720049144709	0.9225648043487809
0.8890095844796101	0.08115079796585771	0.0001723695862907362	0.03536757440988485	0.6045480112689149
0.8373253276641571	0.09387242370431509	0.07281061055495777	0.155090897127083	0.9313835085845581
0.9241296670778236	0.18319812561722235	0.009927375312706528	0.12102321139202767	0.9856822373533138
0.7864432923040577	0.15505750460804907	0.007853712475510095	0.16784581615429903	0.7480025775059755
0.7700218699421449	0.17819420851369994	0.0743758756071185	0.08637574534686912	0.956435536078857
0.8246780872495577	0.12038057409279682	0.04619585566213964	0.1300508700086128	0.9272499286324947
0.9310511745617641	0.15606814133937613	0.047903634760399987	0.12535242339087377	0.7082741721173459
0.759815111419272	0.06411344065889966	0.04108875102167216	0.16571280910099967	0.7051131633412671
0.9605043450509718	0.0438238854732653	0.001113317533456643	0.17789269860100376	0.775324393996537
0.9659092797394575	0.7443879289419492	0.006743986652723352	0.07336111116029959	0.9163962690466174
0.9276324595777492	0.12130802245640297	0.08912825794739368	0.29791086888096163	0.887013892109169
0.8157890190117959	0.21597399318147778	0.0324610807697041	0.010964996445888237	0.8432484790696999
0.9891615581692165	0.4196205483483349	0.036739510668081087	0.06293581221368938	0.9505504375694422
0.9987192282850463	0.022976560562958406	0.05275452811032605	0.09523551587668408	0.612663203750685
0.6671501796551244	0.04495406769222558	0.008921456574669882	0.10545701617920171	0.7188914180557614
0.7586630999339734	0.050665102739010995	0.08671243501361575	0.08030506826462326	0.4914773306800375
0.8790789399551081	0.33284342073879164	0.09541005851654652	0.05032194786258045	0.9054528724430724
0.967632896854976	0.5942456556163941	0.09331061429412218	0.1330398840517839	0.9110777018953364
0.8107329054449833	0.15866612054019674	0.04751395544273488	0.041655969939126354	0.823476367365848
0.8720680074796655	0.17203785986206452	0.01307265197321053	0.11855890090649868	0.6482249563796935
0.970865711935244	0.17767436658067035	0.08285004286955781	0.045096324565137375	0.9735560081909372
0.9968954055307789	0.40164598505935495	0.0037062334110775693	0.03248984752004601	0.712393051377038
0.946055011256742	0.2845005194479148	0.08149506250323096	0.04395550704854527	0.898705925352208
0.9942381323321607	0.4752925484097965	0.030333258596941203	0.13530224625564252	0.8147975920125612
0.7534081973572522	0.05793069883168765	0.09008145224398392	0.09951187511920624	0.8599033061050171
0.7621619795184186	0.058682882255215695	0.04247756838948479	0.15071621622840606	0.6035423291110141
0.7502059882622399	0.001071974814243388	0.0650974796098447	0.009064819252527098	0.8027486589274032
0.899910879761063	0.04549651616028568	0.036511173639181084	0.018051977304577842	0.8730953419709152
0.9578015981724836	0.258911949462045	0.08514804827906779	0.02604898655825473	0.654671515951277
0.8391353638402661	0.02160780867183122	0.0705883184356078	0.14033519677151812	0.5198134372852795
0.6291558463467977	0.028829323641013493	0.01579458705102512	0.053920393920022736	0.9964215346893457
0.867050357363756	0.1308908558319269	0.02183309352296764	0.064979774823241	0.8401911600399775
0.7910443331911127	0.10671805099959386	0.029949384525402908	0.06762625406844568	0.7947361508779273
0.9585726445626631	0.14310530701267174	0.08078181955507294	0.12639866030649907	0.9382629575496941
0.9261808665363702	0.04657360014036781	0.06994226367643251	0.22406132594944758	0.4748610274906157
0.7701521554712281	0.013060687969940268	0.09897730449703045	0.02938270808970073	0.4737395155452346
0.8249630163442528	0.36291779217707937	0.09491471981500149	0.07077042982829747	0.9077102536507836
0.8952957444695592	0.09748147635163458	0.01623874009610988	0.24058554128498175	0.7346099027891456
0.8721808518737012	0.03636758798990855	0.09707053810809066	0.0497883164622528	0.7701260016609605
0.8609135306448422	0.1244678616022151	0.006781523489282047	0.17870458484551904	0.7529015111972016
0.9893810352876613	0.4078214820135165	0.09686145469121347	0.06814778065031095	0.711689084733229
0.7396901957323296	0.06680766823394507	0.037767061332394394	0.13744976387333027	0.8280751754931273
0.8473971765679956	0.18903169392552072	0.09999962127638483	0.15444532444792552	0.6875467608578153
0.8852783971158872	0.11447568337876957	0.08244133101478958	0.10723259977182267	0.6102366405964356
0.8539466735755585	0.08953899183142507	0.062248933439378804	0.20249402568336886	0.7755516068535612
0.930387374838153	0.14064918199625612	0.04826349193527522	0.0368117373282969	0.6871366015088031
0.6542863681610296	0.16139553989691544	0.023081413853533534	0.05151670374210145	0.7946845490453
0.8567835999643858	0.25083158396131056	0.08844268615032568	0.0811548375855206	0.652085629937088
0.9165429989797472	0.13369147479087992	0.08604117611806314	0.22259252356108378	0.4997270932205708
0.9830871867156343	0.14561321940722416	0.0359950431372888	0.2457458954735932	0.9021019063807412
0.9888908342027087	0.21301693471677893	0.03691882475477085	0.07322713890849723	0.7040244522925656
0.9982378643568273	0.12583544506927963	0.039921485616919	0.0437425057522258	0.6474454407429
0.9647630030152212	0.4481751254851051	0.02751794893676498	0.04008052553927546	0.8249085876100195
0.8593945333351161	0.028695312976346695	0.09824827719972268	0.07129910217753746	0.41459376371763634
0.752521080272802	0.1746491901626532	0.06214214908596248	0.05011330136488945	0.9294163685354715
0.8125659704348034	0.35223914372279896	0.0893717235875764	0.0014051731387346854	0.8737946713937994
0.6089725628085145	0.018424864590727272	0.059088104792378575	0.015085392556619934	0.8731809756873009
0.8876968615514498	0.21479097944000308	0.06804848270214772	0.24574215952815967	0.8178328359739707
0.9894539344272459	0.3970356654104619	0.05716716923259934	0.012438148569755152	0.984348493470365
0.9873259053628338	0.020404791683736326	0.010892917793465398	0.12932929397448562	0.6953741545779307
0.9687219696530489	0.030769214734439772	0.05790519334978006	0.12152237919305746	0.553773565702705
0.9321185234685682	0.23126739772837465	0.07014503991553155	0.008151992347602102	0.7814595866311012
0.9295069366023921	0.26785977012583906	0.023758421113789334	0.1121069821439724	0.76501754483785
0.9441262306370117	0.07071374897256198	0.04004227542279875	0.16150986918093008	0.6587367429805032
0.9581803682796114	0.39462545912496116	0.04141441362084086	0.04560680368473474	0.7829438222532863
0.7557710025370975	0.15745461388744203	0.012195338764500038	0.07488714206628845	0.8022634904740196
0.827034744545006	0.31545763048910896	0.04457758569984893	0.14939630228025338	0.9716609394109267
0.9852788921683513	0.3673507592021605	0.08401364932719219	0.23770812266860644	0.6787190842865969
0.7960641403782255	0.18732412871163195	0.04711130920132507	0.10078691684419029	0.829997188964652
0.9043563557340917	0.28802991296623537	0.029370339391708866	0.02586707933333848	0.9528249078993413
0.7491921188933081	0.08279146460699281	0.07153723252607418	0.10253378700664029	0.6837452618651964
0.6823588910721398	0.13620870021103978	0.03538814518014986	0.07340894793985316	0.6821361318544921
0.7557545050374286	0.011029152064205629	0.08191491418032677	0.21505038779148872	0.6092426359385805
0.8290727030160836	0.029143154102446236	0.06279101697913396	0.20490655887347273	0.8185454472362179
0.9379442411820379	0.21071155109612763	0.024501359919023268	0.19045773183197456	0.7673385519565079
0.8784363115129615	0.11448168039385552	0.054075301849284836	0.10090286674273986	0.6621364900090433
0.9259255754460565	0.014157350173929956	0.06491417143163353	0.08737797745178394	0.9256429495790885
0.7507144768758907	0.251252536267475	0.05056314455614758	0.11306761227641517	0.8509894046138243
0.9701168614940676	0.007641336643615877	0.05861903104864508	0.09569790529157181	0.457016334719919
0.7431238202042774	0.0673420009915476	0.08620577191518045	0.05896836044582961	0.9376590782752063
0.98633125525775	0.020260911338197452	0.05212824610558784	0.007670572869922948	0.7727268115713767
0.9741021273340916	0.00663710819843474	0.03814527060396466	0.2025512993919644	0.7434272812144181
0.6785720971338891	0.015439652238041912	0.05600889380397333	0.07340784422185463	0.6056116756061574
0.7404168226567459	0.0012509105778211274	0.03837682906682395	0.040517287153060695	0.9402267974445744
0.9176789335379347	0.27753988883612807	0.03159490380189113	0.03076169523786934	0.8617390345030576
0.8450385328853196	0.013555528302197544	0.07211267792287988	0.15613809977181436	0.7987016225068533
0.9368344868525176	0.07175103005636728	0.09579689292041699	0.3292901727342207	0.8772094467751168
0.8383208747359479	0.22024504921213925	0.06247566309685257	0.06648459911486451	0.7539195831528064
0.6695569643732282	0.0962343742925905	0.08840278598774004	0.12314305966398773	0.7480692918655489
0.8148815715017815	0.02687942619302985	0.047921494515590565	0.21730884633269354	0.674106040700932
0.9314900834537942	0.028516085881304217	0.07975177108998473	0.0885991335682696	0.8013470909222531
0.9518284861245262	0.06062843500314363	0.03364472071437769	0.2885860509164179	0.7140912979742843
0.9006326938514846	0.3184666268881852	0.025372124054174904	0.04647284826925566	0.8647683228927516
0.9384228635835924	0.7243247661103218	0.08310227147801719	0.009356888079899685	0.991907689673456
0.9779099728541442	0.20128641423225313	0.02346114789754894	0.23341913932078903	0.8062799032786206
0.9472228331428866	0.13608264020121588	0.0020412333798716918	0.2607255205712174	0.7178999446290819
0.8223152847959571	0.09175240937462736	0.09788838599063004	0.1481020790892809	0.8704125113805151
0.8815820268508271	0.1679422358496058	0.0925718586912311	0.2098730356450335	0.806285351119696
0.7885526920501177	0.0611856158503154	0.07325336408383792	0.12904501446708344	0.9543301254731288
0.8878053541158403	0.6667579968675171	0.07823296763129238	0.006756493246418855	0.9310634131054878
0.6114663408435321	0.06144000510694821	0.011655045593291682	0.028837388540392885	0.7681077218720223
0.8677212311509694	0.10213143922038392	0.057094632052028256	0.08910646645999853	0.9333611594652454
0.9929187969656428	0.2302091814664993	0.060361164946553615	0.06826269668262117	0.719601508600885
0.9747641374206572	0.28186290836563005	0.09078814712042195	0.1561357337687982	0.6392045114366599
0.8580475274256527	0.15822178857816638	0.006335455628366423	0.19842137374199872	0.958893605604174
0.9655352479047756	0.4862358423381889	0.04624446073632724	0.13080613709092162	0.9314058685300804
0.9740895431838708	0.1523474183293682	0.024014441032417233	0.09006828534274723	0.761144487567976
0.887089984191357	0.380037954348001	0.04528223268158824	0.15964249149235996	0.8105950103094968
0.7992561428797439	0.28730790657769384	0.05344985146278612	0.11031885407009696	0.8691401872158464
0.9422450069518111	0.2302570017539069	0.00556637299155608	0.1212436208403285	0.9066764553789473
0.7337518176476182	0.18353376580320885	0.08529410554120374	0.0160666553149792	0.6515966048868579
0.9849250262331481	0.1934165602788731	0.04791911450904471	0.26849263429089343	0.787081027443086
0.7893403860847633	0.2076626283831819	0.06720004499470927	0.0854305239138575	0.7988507611593859
0.9724983959725585	0.1617417723349063	0.01029249138114343	0.15570834323717325	0.8716042141833038
0.9752001245184222	0.5198948375058271	0.014751404995525892	0.113934844578968	0.9384819616828167
0.6894594585172427	0.05189131568267098	0.06135484839766785	0.0771789918189604	0.5867726650545908
0.8531323786485903	0.15505907192275548	0.011714318492965269	0.005844774919634684	0.7178830872026871
0.6596856526705007	0.026557838523117883	0.06282240250601702	0.0039843009786626445	0.6731294849397895
0.9950107887630113	0.02299935124643284	0.09232271413708831	0.028008864793933153	0.8580624431747879
0.8718345858218357	0.13448007931575426	0.011369618783815951	0.21912233821706995	0.8575943923395202
0.8187463045113152	0.038931379666714776	0.07871098022779911	0.12186505738673142	0.7141019273824922
0.7150875504565487	0.004969013360951061	0.07199839260081778	0.16359258833834	0.46769172324605185
0.7568649420811814	0.04929870505878003	0.06667782369926907	0.16396363027323896	0.8918196392928267
0.7917654690744689	0.04879519748157587	0.07827224934529645	0.15224765158180353	0.8162237537031705
0.7560030006582928	0.17249777682615114	0.0817957612572134	0.006194037920768091	0.8509398689024298
0.7008039619875073	0.21618850328705508	0.0546030519251642	0.027243878429597496	0.8583644971269379
0.8626122440733245	0.3332352272250997	0.03858050165813472	0.0540294045698416	0.786470650473942
0.9571718839430531	0.005884849207318517	0.09760132019103278	0.34493295968915855	0.7619418002422487
0.9255037781493227	0.12894400709152487	0.03376589812297101	0.2547817892588791	0.7197469683845054
0.8652245718697152	0.14829371091857507	0.08773383731242895	0.24924427718667586	0.7282070453501345
0.8772999685549268	0.2764199849577145	0.0688876116026888	0.2047385971651695	0.6368863005751437
0.8751592311658404	0.1208616880716881	0.0030831031017599674	0.17733924120644923	0.9131110207667408
0.8053328289012468	0.10025279667489283	0.0010796777812583647	0.10337835046734278	0.8897978914629053
0.6750880964766406	0.05256801713198083	0.07930968578308548	0.06358644688210616	0.9885055370144057
0.8000215759746981	0.00468372271314221	0.04387052038775545	0.23964546538814277	0.9614439687867397
0.9634392010546766	0.552066992870091	0.08263053778427437	0.07654925412336389	0.8769042933797964
0.8729266911719624	0.20039907819843322	0.04325072560318107	0.1300571563641767	0.8409470954772845
0.9135759409345318	0.6193588594286784	0.039871454109726874	0.0402710573155649	0.9488902883995728
0.9087014926313551	0.4557622012825352	0.017568818976782648	0.04033932986578364	0.7733984453329448
0.9711047929726709	0.12237809393731162	0.001825823421216487	0.1661306221820826	0.9442711166309714
0.9422644987822607	0.14819971523358527	0.08258643750686684	0.015440872411588603	0.5146209463188728
0.8252412480458223	0.49958462573177226	0.010660287452558505	0.025333383099449703	0.9189878744728244
0.9272231269000586	0.5294941742564634	0.03791694993333541	0.13275754063155712	0.8178788593400178
0.9463388901660205	0.23541348669431045	0.06774842547185984	0.13012434146285728	0.9699164057461723
0.6463320408286141	0.0026789861362539764	0.06948443998326197	0.1242979047627962	0.9231312935674826
0.9797180622077241	0.031009280670263352	0.08067585268365869	0.21670184471590945	0.4449877678387075
0.9510087953026365	0.12848475246892302	0.06801628834848465	0.22625033631585428	0.8403529047664556
0.8801109147169164	0.29888254489076266	0.07067762946384368	0.15968124416884777	0.7259314799657597
0.8094460895997618	0.14808797269235505	0.09058785971256006	0.1981261030859482	0.6924584574829911
0.9608700760148733	0.05941810966889435	0.06946271822720422	0.22178963472120355	0.9819174559761574
0.9987005729496348	0.3964639636029974	0.09188286238016216	0.24485105299014703	0.649441952249406
0.8180166612806139	0.00042955416762598635	0.09364990544371948	0.20533433998105174	0.46556256560600645
0.889587035469902	0.5058818618854408	0.0746563184589412	0.021959825277225505	0.867762475223077
0.9577045293956893	0.03392946391056435	0.06292622110444016	0.3090675770500466	0.7215616105499876
0.9355787278808129	0.08594029944585387	0.05240756139552686	0.051847385297266915	0.781352520876792
0.802552306336791	0.013504958768550726	0.09608599731202112	0.14682016603732653	0.962985498025831
0.7670433707632885	0.1474600067194044	0.0563889772539557	0.10814422305617452	0.9343288111644805
0.9331135809812235	0.04743383066857317	0.04500330098587908	0.011641408455809452	0.9808747812363773
0.8934895341459503	0.1657427940908794	0.030043899206544968	0.19435161942531795	0.8486389007293277
0.630846199280681	0.04891227691467487	0.07041646414619047	0.010010567624540785	0.7758636438219926
0.7786200486368847	0.4186237862349327	0.08777240267377157	0.007562677540843647	0.9370690293617241
0.8773351104616901	0.5314167235418209	0.0616461380029004	0.08819668205486256	0.9356756724584082
0.8054929989345654	0.15801766491222338	0.053795168361766635	0.03841168420656172	0.7879172598567056
0.8444228827952042	0.07400300567918774	0.05258486852882242	0.2004393607782864	0.9320901730587702
0.9168393752734956	0.18711843610123824	0.059119138647590844	0.13286016448121876	0.8324040737742541
0.7819982568293338	0.07931840086220189	0.08589181169671672	0.006975664890016601	0.7030521220922403
0.9347921906107667	0.07958232265376884	0.00699454120178873	0.11515179279233659	0.5422671334513125
0.6685063728415646	0.12942448974375909	0.021177930267525177	0.05758687386031908	0.9298489374058141
0.9714076376972729	0.16424935511886293	0.09584342884585832	0.18326279169747026	0.7637410241299518
0.7723201720301766	0.1492535963327376	0.0021227282503893164	0.15976109529186974	0.6891112869013617
0.911243521407717	0.41548956314405083	0.07406669383787658	0.014828881842281148	0.8790566168900565
0.7962376766162378	0.11502424125595713	0.015610116701542697	0.06479295468347408	0.9493291087976935
0.9216592751192008	0.19577985415417007	0.009375148558569305	0.04269345334889	0.9025067148155462
0.9947680551228189	0.27083339804654244	0.0516602043558039	0.16903483206073652	0.8399375181384462
0.8489227809138578	0.24210537449559477	0.030128964303193458	0.14442948573158387	0.9985957417767559
0.7575787294640123	0.23417189439099606	0.018330075153225735	0.09014981341531063	0.8288647149674995
0.9615924568940417	0.4800979863617994	0.03560802594610897	0.06560516168542975	0.8132562216562355
0.8794179483944107	0.007270776023431772	0.01934990594872436	0.2812059760890461	0.8866462066719478
0.5909135595018703	0.03515177416457891	0.007895719771494569	0.06287758922353456	0.9931088141197751
0.9533748676612349	0.1842266380559528	0.0888127426721947	0.10838216240223277	0.7822445000825488
0.7694480045632386	0.04555824841561332	0.017294483426366258	0.07800953363285659	0.8155750326806592
0.8695682784160697	0.24112015830339567	0.05637319516950677	0.06045643659985798	0.8417802008589779
0.6503332019508946	0.00914643521278865	0.09539670742778433	0.14790420037041124	0.7760820511091882
0.7654196845343466	0.06441714639038702	0.08212271420968127	0.10563721061045354	0.7563784465902653
0.8482342809101885	0.2463676784437775	0.06940679951157348	0.16819659051890246	0.678447228447372
0.8798721022997872	0.0656101317441448	0.029024615699109354	0.21769402894811643	0.6182120892142932
0.7648558072689797	0.036477079527110205	0.0849619662477259	0.04056979229978141	0.798673944417676
0.6574516636155981	0.022215749263943943	0.02339895327675296	0.13011125013268454	0.5534475354828771
0.7764545528231906	0.26832761506266667	0.0934907734069231	0.13792988113771787	0.8631870628365503
0.9724507799903348	0.5955483191906519	0.062436558701796575	0.13194139441499694	0.793734100617545
0.7163757759762609	0.11141316924339606	0.04379064148178202	0.07009574891156801	0.8530230376584076
0.8609331504085783	0.022765814415792476	0.03143765475636851	0.11142260825621116	0.7682572108588414
0.9487932289221908	0.14792179230249577	0.005733618917412482	0.2715781503795338	0.6068476156723703
0.8821587151365866	0.25854784105082296	0.08690038011625374	0.10900972701779224	0.8152725425198655
0.8697135830531697	0.050850073239406976	0.09237132835847586	0.19928724757386412	0.508081234323836
0.8180119766553842	0.09382793448894765	0.0024251358675346714	0.13923729923566822	0.606892376799394
0.9700252114678336	0.5160991181312427	0.00575157034581493	0.000781542942304064	0.9673112934305542
0.9514404176224682	0.47711823571762274	0.048580811970971305	0.13990798587930037	0.8307953151134863
0.9345820199175678	0.0877288814949545	0.09346264293925935	0.027002031233640367	0.7976879179817211
0.9070783355865991	0.28164199465894724	0.005864028814601067	0.14866888883198448	0.837665049751551
0.9449653916631063	0.07099299820938827	0.043931979174681716	0.03507224412652784	0.9138775475503967
0.8842204726427255	0.09227924743519289	0.0438178156477718	0.08993467292346774	0.5521019956660312
0.9951656117815875	0.20786103935977546	0.009652371614452268	0.03821432065225118	0.7905730354466998
0.9429480044040763	0.45913377537723987	0.08461999259701956	0.02346300772294726	0.7891545811699409
0.9928846063907648	0.4920280838439676	0.02506343305802976	0.15749563062909863	0.739065011546859
0.9879095538573952	0.049649954274150136	0.07413844942946717	0.24977209966998049	0.6141386030861873
0.9484545603528484	0.09519295353624563	0.06378305348900187	0.3177500901133946	0.731093688028694
0.892448877312892	0.23940156258259992	0.021229125795526157	0.1279881782364128	0.999900951885885
0.9055229052876512	0.25611042515887733	0.0786519553688877	0.08422096592817664	0.9646608471228948
0.8720045859175134	0.23072749927227335	0.09076122876668737	0.041294915504862015	0.5969528921782734
0.7915807441144546	0.3745166260540874	0.05366797003553686	0.09193110656902533	0.9018971025186584
0.980440630771543	0.4538625644925258	0.05509263689649054	0.21292600902177652	0.7322180323501549
0.8359215453616109	0.5257286728340952	0.0614500464758622	0.05710540712541937	0.9198492855642463
0.9249240729453628	0.017506467351885883	0.04806787108281667	0.1216528805142145	0.7382800531608877
0.838299019097772	0.050974765278444356	0.05334171028227623	0.09015648995702812	0.6606462691907903
0.9293116551547546	0.6821431186280915	0.09568548907277385	0.005248786561466202	0.9016387195549096
0.9999957488224404	0.44209444455267	0.03940003445198458	0.11962974617940794	0.7520282176720905
0.8992901709420795	0.10731898156599654	0.013822008411231277	0.1550963824946097	0.6863128115875059
0.8803827790721532	0.03417728144015803	0.050483583279360665	0.2549678967332134	0.952956318417529
0.6150575259816	0.17704452505392687	0.00275422941188154	0.017722861865372825	0.9022957515053381
0.7578064024382605	0.032484327599915	0.04940852985574565	0.17566397484404286	0.9253725504538898
0.9872394166851357	0.12123952362883061	0.003216266472604697	0.07469801965248905	0.5794072415005906
0.8983659985253842	0.11518464711124357	0.013608331723124263	0.17737129570178625	0.7398991840126103
0.9006351486260588	0.4214951578669626	0.018960724197936416	0.14000022777437643	0.8911739155314821
0.808196209366679	0.49459604372127225	0.02257018526887745	0.028469728129844708	0.9653561999896667
0.8983885271990472	0.03215485276907517	0.012010990241494376	0.19140913880914776	0.5398869185730255
0.9651151231289926	0.023360252993407337	0.0903139742321391	0.16386681032605907	0.687869540459386
0.9782161694143117	0.44805779056781503	0.05408729688910903	0.21179524316457551	0.7784507204126402
0.9283708065653753	0.07766097037136263	0.054879312935979176	0.1013291820086362	0.5234372721586127
0.7466724774229199	0.17250613109242466	0.09442379396853462	0.07804648099218947	0.793835544230629
0.6639892580506557	0.06807125299707538	0.0998133095522159	0.0035685379091940153	0.532056372048444
0.9538035245436901	0.09172227221052708	0.08545597058974864	0.25566296673340866	0.5519344586791509
0.9998328482496669	0.26531948921705645	0.040918639168125694	0.19795455429604997	0.9558079596900748
0.999798982793534	0.2461752348821507	0.033883122163633525	0.14734497233150706	0.9642462455261616
0.8235121645857917	0.304309513861202	0.01923428261036887	0.01103860094101245	0.8315560979643878
0.8545175231554423	0.17370992009534683	0.0032982856137803132	0.08168470511715396	0.9493508884458081
0.933903116223485	0.4397077417300368	0.027768238274813957	0.14029066086481978	0.8127258149016281
0.988258882774451	0.8589490203746833	0.038034024122858896	0.01769057621230072	0.9838552010582816
0.7810202034391293	0.023542221944749087	0.004138051460396036	0.08525262206031335	0.9967980466519809
0.728876885879472	0.011249982680237044	0.06056904696401796	0.023271977535555707	0.9299044572965935
0.9826590775987576	0.12600909617148506	0.0781020857300418	0.23566320336360327	0.5622446846432252
0.8917834491920283	0.08732828331405468	0.08927162938258003	0.20230833104796664	0.7415230402716831
0.7156617656757326	0.04911691137340149	0.051181904379498856	0.009007118854054714	0.7366550168206302
0.8267919997590399	0.0493480443385509	0.00838762644421744	0.01144905339056679	0.7757084793740321
0.8874801913648643	0.18555287093185716	0.04808993259221283	0.08524897820490507	0.9469572872497722
0.986723782941901	0.17623576033899635	0.0493285244224967	0.03309332351865106	0.7849520931518905
0.8818347982260553	0.09097279038667151	0.08277532013015629	0.16777372084868336	0.7655699597472331
0.9066603889933044	0.5779428084173333	0.033808275114652536	0.09324088772645223	0.9124723264800519
0.8193567032034981	0.08685867771937644	0.005711969686171391	0.12235666907592511	0.938922594967244
0.6483868183009475	0.08651148551837408	0.059356390649385755	0.032086824253933194	0.650560266048138
0.8806566497069763	0.2673798756136395	0.08563272958068366	0.08335672799054154	0.8131208049007836
0.8528667642356709	0.057134647843766984	0.0945892378698988	0.24096704150628914	0.9303179944410102
0.974045567687128	0.2684836605348533	0.09021987656522033	0.263928580716025	0.7115959345992279
0.9810402053190298	0.048941922916588824	0.042074535646909106	0.20123676617835295	0.864718014604285
0.8266093170511911	0.3104841828074391	0.031174551840297715	0.048598926012948525	0.948977119213434
0.6514497405231376	0.0428064636178242	0.008829596173091562	0.050326582042407045	0.6543419733648521
0.8585104043130615	0.25010266155461136	0.01289581168708575	0.13433901328890482	0.7324644118787619
0.9127332090402555	0.16641146763401168	0.012738425870434196	0.1787900142941743	0.760121287567221
0.9295661924755912	0.3282299786758858	0.03845507025045982	0.15295773188629797	0.8857159238422191
0.8428318455012122	0.0111223735621042	0.05299621535644416	0.04089449529793236	0.4562623460814734
0.774408139788849	0.24515168297514134	0.09715820339491707	0.028644399979621978	0.7314876295828676
0.9331902733739298	0.04739115626430986	0.09420343200431402	0.262320120727044	0.9049524016922775
0.7815010592434071	0.03644186021760433	0.04167330699918843	0.20021934282724663	0.8689100547665428
0.9980283755002731	0.06841003579841232	0.02805381633825983	0.26727117677257467	0.7666261972771155
0.9306132377921722	0.03408465478631079	0.08843146143093376	0.14862522443057044	0.8273858496185629
0.8965735154501449	0.02156469406693707	0.0400888353572457	0.19215622383350928	0.56838812019701
0.9732622849648866	0.4058884871297791	0.006886978636282797	0.19893152582413995	0.9511228061373119
0.8792058059012475	0.15482158919913022	0.04762756062810404	0.017982223754873	0.655499298501429
0.980413159910261	0.09546237714759216	0.0787969973281067	0.029465169432383476	0.7565836893762884
0.8936867019558444	0.16399207413601305	0.027799559819155984	0.09349679376597643	0.8551035556644083
0.9245014677557525	0.061478650603870845	0.06728495183810257	0.25611514660194146	0.9945910042308248
0.8596395124385685	0.2838290270096149	0.06501416819199439	0.12206632659329279	0.757235907763245
0.9951292358268989	0.3655799626179392	0.05479262402248844	0.13565282591439032	0.883897113781306
0.8989899601621152	0.1419513016294102	0.022013802691240633	0.02263909414407046	0.7637788673804499
0.9098507350013698	0.21636689899217404	0.05543453576500447	0.0930380312987797	0.7061773981630264
0.9879418948022811	0.2855217295952094	0.021385108932075295	0.16939144659591934	0.9249899121950388
0.8174711031551987	0.304541165671488	0.0531467068348917	0.14498178390031943	0.9055222213879832
0.8699338975283918	0.14618899008380135	0.008587203028012372	0.006518406732113788	0.7788998825655118
0.9613929738695439	0.15628863038115637	0.09670601018958451	0.12013886617832646	0.6399346904126778
0.8468535008010405	0.007190316473929569	0.08873699297026105	0.23630200338799617	0.7923614941267034
0.9091708612545724	0.05961007934791031	0.007243262268838623	0.011776487958956463	0.6849026176850079
0.6672021562001513	0.004671644495665213	0.05100637573958263	0.004556400844175205	0.9908030289055851
0.6948752267864097	0.03485748048162033	0.0978253462205203	0.004774702378303267	0.6878893168247607
0.7316870457517011	0.06247249054724526	0.017491520840614803	0.10798648147558097	0.6399428258066284
0.8929536985625359	0.529174363785517	0.03797128483547585	0.08492285614252637	0.9631493239228072
0.6559931844174206	0.18556181747618128	0.030664463879470603	0.014576611733045275	0.9018947971528538
0.773505268643367	0.13865492349999248	0.020316035699515796	0.04347719379162037	0.997446571358541
0.9422013378031104	0.25183013256559483	0.0894031869043963	0.1577249444300511	0.6932453956499856
0.8913834670334363	0.04923490968963462	0.061298847073106344	0.2294004045394878	0.6486109294802176
0.8053135808660797	0.012209223037051558	0.0425602743668453	0.019444827738204076	0.4819318076597526
0.9311552356172765	0.12931728013777452	0.03594000480980296	0.14769247627148374	0.6159565010266616
0.8888079949585438	0.1359868145919986	0.098866598519906	0.088013382660441	0.814976129156168
0.8110595749106229	0.0017198859281727676	0.008578418766380347	0.08276061993860685	0.6261891066426389
0.8411540629961639	0.017030363766472906	0.06162531248294296	0.27437663976837534	0.6942229498164213
0.994013677427188	0.12172698767881075	0.09887504672073771	0.04470411914741931	0.6560410492187049
0.9831719709322503	0.07649623434722831	0.09608192494880649	0.3430506112437478	0.5135728968086998
0.8751401478449701	0.13198081701532619	0.034455412084691696	0.1678570230194746	0.839398522716909
0.8661350936609487	0.19450212602675904	0.05215993112851504	0.1904491985056989	0.6759204414395387
0.6439938035725152	0.02842644865053524	0.04802664134738926	0.06745871809139103	0.6117741267424694
0.8850221819885766	0.37692942165956567	0.0811070678310431	0.08319891495276527	0.7027974943835724
0.9949492510886652	0.47618395937981123	0.08975521663650722	0.010915643499795449	0.8117863507448316
0.9673534032201339	0.08685495466735457	0.04924634881235068	0.1946584248634719	0.6298820815269913
0.9353984400136177	0.40555188725779195	0.07297685178170854	0.07612790687459077	0.9946322129294217
0.9406482494048246	0.16421238650334563	0.004999485420175871	0.06373399940654348	0.8632942183987906
0.9618919333622908	0.1881000363894982	0.08087053034344618	0.2895495257886399	0.772836436064688
0.9072153881325908	0.06865407319995129	0.02720994619380953	0.12386648040925897	0.5275232463549371
0.9261583625805059	0.07935042416599601	0.05891969401252417	0.08988844014874202	0.9810080032116063
0.9641052817759748	0.2885938674112162	0.06759547416209964	0.24855241197833444	0.7918106686736731
0.801394885287724	0.18725806820706328	0.07875902219682654	0.053223710931727126	0.6948762639076256
0.8823014159656501	0.05502500344519283	0.056555182141978855	0.21608003900210296	0.5203196589771786
0.8277231527887771	0.2164722185704613	0.09255822960529457	0.07020870850738689	0.656501462779477
0.9369620566234496	0.6636003356035958	0.01841923320689948	0.01959029438253468	0.919558396751636
0.9904336566219273	0.07793862135307572	0.09426447677384354	0.0922814004836536	0.8169363548807489
0.8898511312924875	0.010605258454077265	0.05337621701190114	0.054158562120142806	0.8472601493559313
0.9981951138121083	0.299828583104602	0.03618737829893725	0.10546351007879173	0.9859889483486931
0.6154345054433902	0.04309228542786697	0.022414786041598102	0.008855623429408804	0.9520041796105887
0.721218043804116	0.09061502836278926	0.07100678537070022	0.1362773656193042	0.9424574130676774
0.6826202896026006	0.01431731457057408	0.07520842990319826	0.08386820615274145	0.8470797093961379
0.8299882969695405	0.1964276505037058	0.056434470833644376	0.03617949041112042	0.7882093371298117
0.8534811172716679	0.03474510586637397	0.054557070050273805	0.15764215257873426	0.635062598306188
0.9525821425229608	0.2147317830530333	0.006908468512494516	0.18472311296496896	0.63786794445257
0.8179828633172086	0.31453845739260466	0.04838017830572015	0.1459593877040437	0.922669201233477
0.7910535256533058	0.009479432467811494	0.024917645150367658	0.09699789339426149	0.7966124462174347
0.9950052228494246	0.8609351490334655	0.05536382415013867	0.03804382365745768	0.9410375948279293
0.9608779880239943	0.10347260013702496	0.0034599648043131983	0.05296646766459372	0.7931711014190294
0.8932024045476823	0.11466370153957393	0.09970605049093254	0.2874221202688848	0.5080553292573233
0.9136030906314375	0.06858480038110797	0.007587144224936703	0.09938496807562872	0.7358737272897254
0.9348641648742514	0.1261389103258566	0.0637484523513493	0.11537256275216151	0.6526136273881716
0.8315594553308739	0.006279495388906245	0.09377108742018174	0.21877421068371597	0.6097176162338831
0.9678174185683992	0.3901118978688974	0.09591094781423937	0.18042611140304377	0.80726667869518
0.8664534122915315	0.19511165109308146	0.049960714520731385	0.08558952425832639	0.7571257645711759
0.9433866268516324	0.27057452634110085	0.08726776786635033	0.12185853767472941	0.783427232371335
0.7350166932114197	0.017841239984715904	0.02551483320131478	0.16976729705807256	0.7731666287218845
0.8353516032312063	0.019165624808388397	0.08517315807469998	0.15932626777880543	0.7126617705273923
0.7797066242915865	0.2471397163396255	0.07040854515037002	0.07186950228266863	0.8371015740028428
0.9537995477533195	0.3020754401147225	0.015297081514261677	0.18609925339680872	0.7773803491069133
0.9597224643623197	0.1040616532874368	0.08240980205581201	0.045268418382642776	0.5087599306044486
0.9162681952974682	0.2828158034473531	0.08785887658526176	0.2020325644221365	0.7323352453653784
0.7683650551046728	0.07929316259786265	0.019336154322928952	0.05409766003105122	0.623925977265251
0.9964976332934805	0.2501425107205588	0.008871147209727575	0.043533080448060014	0.9405109977006668
0.8728627964894393	0.07850147015177425	0.004398583106490732	0.21178214874374843	0.7311833318459764
0.7887565342313091	0.26388756557362547	0.017906198358613148	0.02157374810708308	0.9215640763665749
0.6802948407050748	0.0719417292279618	0.06461927509958397	0.03700729359312932	0.7352874607658104
0.7188058034750848	0.1835223004051741	0.09331349198074065	0.10351830309152261	0.7210211869502915
0.8430491489147145	0.34386225832088113	0.02786648253915229	0.044051608619462286	0.8848070845003029
0.9611948916718617	0.19805200831427508	0.07304866274828146	0.12593601567324678	0.9415307690366526
0.7675818517680627	0.3332868283769804	0.08574584654416938	0.09308745076909013	0.9291627492755151
0.8457918153245992	0.04318838578184259	0.03988002098371556	0.1068690192377236	0.8906632623556109
0.8295045796991767	0.11589207242020029	0.02682714422704467	0.21843369636277224	0.6898885197399073
0.9007056752414694	0.3020715311461641	0.007064512829416211	0.01934060141881926	0.889287909289823
0.9854547571498303	0.19132387115392857	0.017818631231560647	0.08941593796432099	0.730976843603934
0.861753401631666	0.10431042683239734	0.07045933163373878	0.1628109382305352	0.6553000686821695
0.6331753520590171	0.01207134427656547	0.07706928634920894	0.0070021494947655185	0.5468366278895234
0.8985080668853961	0.3339093589456482	0.08826628283744656	0.17759137419080465	0.7926347353687695
0.9826227588298763	0.2715424483893728	0.05151966231177841	0.15879464272815638	0.8464113021622035
0.7633285167715834	0.13874765924081195	0.09688061895765072	0.15037657643807875	0.6207077803403475
0.9229532168145702	0.13786670568693332	0.05369489111101426	0.003975578227473959	0.9076658218216587
0.7585003458837839	0.0009872456414909165	0.04245544778691753	0.027472715818668544	0.49562978384390177
0.7094556531944494	0.11548295134877602	0.0759378923511844	0.12840296837828571	0.8768418677378352
0.9858460628455381	0.145293540226921	0.08245237710887277	0.00533718669910478	0.9905924005014505
0.8884905737841446	0.40317209868600995	0.051035650914537316	0.05962458319083356	0.9898736006235183
0.9018579217501421	0.17049355830852084	0.07150666428157385	0.12893097574957485	0.6722673045726907
0.9264863287730547	0.20133709781497466	0.0909970620220788	0.2531384549161963	0.7391469173539468
0.9235920518976783	0.1366043595483471	0.08173967585588289	0.287842851208505	0.5355238366711973
0.8809104735628648	0.29922749372781543	0.01591370562797513	0.01998363078162323	0.8280623969172565
0.7511579469985471	0.1268278666315782	0.018699677238071154	0.16115840230598366	0.7841660649560538
0.9932625821149315	0.5602437380435181	0.06427216897125865	0.01900343235339814	0.9935333286756323
0.7942893489550714	0.20583164500700532	0.09111566938904968	0.15388821275627523	0.620993786847124
0.8473301714504916	0.08880637360316002	0.009820890966656061	0.08234438690400667	0.5670750885120327
0.7328394487467174	0.07588369437602902	0.08826532121869719	0.13413737251377428	0.9250681815143649
0.8388054058370471	0.034306504448656905	0.0906515703432445	0.06484129798780838	0.8306713518447135
0.9776457566685679	0.10703347789620828	0.0741314448220115	0.21181681371713618	0.8854857600074012
0.9739913836965471	0.10039384020715066	0.08460267795365899	0.012598181809850959	0.7785528093141391
0.8039714776626998	0.05952823368456414	0.06458477403691	0.07985100676666203	0.4923528317632681
0.865724008004054	0.18452624498456408	0.009813802368415342	0.19123712462581305	0.6721981116786061
0.8584663351732463	0.019155033263795706	0.015339875299732932	0.24283031714292222	0.6680807826429507
0.9098300083815863	0.35994136325649134	0.02018318296836804	0.08695180457218094	0.8013601524837763
0.9504564002051019	0.3874411133487149	0.01918973674289431	0.09774906966861202	0.9461242192224766
0.9420150480530078	0.5818277028809521	0.027265423688848503	0.09230688011260542	0.838382246554906
0.713342889835692	0.08464261299372779	0.08578300260419817	0.1296856682096228	0.8966758416004231
0.8721779289848656	0.29857816681488625	0.04599074663177966	0.08038610525477417	0.7022656178779653
0.8137364135095861	0.08820425852913871	0.038037684084337546	0.1251207666252987	0.5722112418715352
0.9999676024158802	0.5451800731380547	0.09123308027543717	0.00874131146357199	0.9744039585028107
0.805862085393597	0.16412449541443092	0.09811744713738642	0.060071102157241006	0.6638872837474449
0.9068948691527814	0.2145083435959344	0.059519521288243414	0.12617359861344996	0.7876108562500375
0.7720299852001896	0.20855195878518235	0.06525999142710898	0.01904865329376048	0.8334590916109028
0.9615472736583457	0.679889585768967	0.04748685909184264	0.07752710713225801	0.9692522247541683
0.8903273635658946	0.205654809475835	0.0019188564626312077	0.1781116420545391	0.7301956603141918
0.986223296856909	0.20269342130299053	0.01660096390191589	0.02815241057003952	0.6262192367692867
0.9902104297385669	0.22954684026746805	0.022441229830113842	0.20098931966399497	0.9695303234248719
0.5912992836909289	0.05685918347915444	0.010910807543877082	0.011117488685605158	0.9796333526628437
0.8281570181904006	0.2865601474039057	0.08730545489060547	0.03415714367162231	0.7203864152229807
0.9070344856171986	0.32708649616613256	0.0383664856939724	0.177343438748955	0.7571114344067597
0.7571951961229293	0.016268980864745677	0.060822323926931196	0.12159220852078415	0.8173138068096975
0.9222179750267135	0.1742597333721493	0.07335410862821053	0.19412706696702758	0.7128542601282765
0.8320745219668683	0.013256934800014174	0.023495446169794394	0.16650212926853208	0.8474140111162204
0.9559130707364667	0.38961297915729975	0.09741472214387274	0.1907718889384286	0.6530342984308729
0.8778607655504196	0.39135411848218615	0.007335179025724517	0.1497395504000073	0.9432295741982978
0.8278241293915919	0.008188305782157155	0.04269903056311571	0.1881951197571451	0.593473718803583
0.951975665687333	0.21087114889575215	0.09515273863554909	0.0708168687466671	0.5767966386031386
0.9524224750086805	0.21101559178935167	0.05635229113323116	0.16369591310359025	0.9280165539838688
0.809775559781557	0.07443420332735065	0.03182921424138468	0.10275868652860988	0.8012834729277909
0.7286136153606528	0.11032373880694397	0.005257338211032265	0.05888491960634004	0.8175070619999101
0.5910636247624952	0.12758813874389655	0.019299416961846488	0.015515178202171605	0.9537092605751682
0.9861852868134496	0.4047344470454976	0.08560451874464475	0.10039684068120433	0.8496229149232838
0.88157202122713	0.039908085393408836	0.010340046406813675	0.07467512303957057	0.8682715142956157
0.9181897741678277	0.32861350110292836	0.023643854272786317	0.13322213917755885	0.9138806543011697
0.9503546929594209	0.22052106137755018	0.023010965086860603	0.06349403802012395	0.6993541563338354
0.7108035007124672	0.026050060254529436	0.018449905510633812	0.021300327461243364	0.99847257400896
0.7693644912660773	0.015603225343956093	0.0877363715822981	0.07596477309481973	0.7341368606151684
0.823462794410804	0.06315208882335768	0.07964227773071247	0.1097707259302015	0.7843086965054512
0.902875104019331	0.08138485926208701	0.029800973060461318	0.16646024184074074	0.7421087553623243
0.9045010131673736	0.17604189733121367	0.06379541445753653	0.19780477020342102	0.9867421350711288
0.8942987971258443	0.005788176706071292	0.009195843945306967	0.1352678720410221	0.9419294105976286
0.8377105543947055	0.10003239098885287	0.04504388445420512	0.11343529212542336	0.9336970066019304
0.877200140839986	0.2790738213058658	0.012299498844716254	0.07436465284703603	0.7586889473059798
0.8814687524522153	0.13241490494447847	0.06743657714989025	0.06092886240417228	0.5418034968015658
0.6269639279950081	0.027910200933554008	0.06887090682962604	0.003260180053129904	0.699438260130912
0.9772176179696712	0.08044079729507586	0.0654001102239416	0.025331718641873203	0.47922324783803877
0.696726634736808	0.06583950170190214	0.004146003825969897	0.12303548747868043	0.6461651022450067
0.6631338741099976	0.09402579778540342	0.011041428661353332	0.06231820051730395	0.8393219725378591
0.946623387370089	0.1978993174450118	0.047390670438265475	0.26248495824953183	0.6059047028503919
0.8376286429672865	0.2824545413522752	0.08678594946892754	0.016618527661465037	0.7043084761876315
0.9597410148748409	0.5410037316990803	0.030542254513256057	0.1367711743913496	0.9886615404373496
0.7606223809435054	0.009022290902217745	0.07155933161400987	0.03289209531965224	0.8797981714371146
0.8276160367436837	0.25878617692529554	0.08876358268240794	0.14784791831942076	0.9922747489123317
0.6859774555803481	0.019285713276990843	0.015935067938923325	0.041644189422339856	0.6329535130809216
0.8335580818204631	0.06306788322969394	0.05936524251156238	0.2019315425655035	0.8913741040583845
0.7196501723233432	0.145471065259628	0.006908355176287251	0.06950593501721498	0.7241947239663464
0.8927171088318446	0.058118399805042666	0.07356649074376315	0.24902366201093162	0.9725221333535997
0.7809520031192642	0.09323747886528229	0.09553262379503569	0.14414576746903435	0.9638725911420438
0.8801612912998351	0.472604103089837	0.07597043551650405	0.018857113503302943	0.9753407625765685
0.7856559910117807	0.024344666111617112	0.0768905984543485	0.1296877081318076	0.8141679475584982
0.9666905303257575	0.5029016268462875	0.060049250850038746	0.18001377023766044	0.9387369119099104
0.8137126739851599	0.16196152323733423	0.047882560236415496	0.17225851362383215	0.9127946265123155
0.9582544016746991	0.32688296398253514	0.09515807953785187	0.04743821941968914	0.9015511009969122
0.8743954783287844	0.08601907938919522	0.074196866256527	0.24247902974704877	0.6165800694723993
0.8345992010709483	0.09929864565037497	0.09662187875876328	0.15466769628616006	0.9141545188591085
0.7144853410636309	0.0009629217150363162	0.051513412894423634	0.19659270474061008	0.749022738307872
0.8484933731697277	0.014282551655336534	0.07165383285268645	0.13247520618547973	0.8367804046158827
0.8603005219021816	0.40267577074499367	0.026655285623086274	0.10453481785249791	0.8757141059826233
0.9778624637447679	0.033904617798758155	0.0803179119204494	0.0024368400464448996	0.6174448290186569
0.9116745136796326	0.015384047683048237	0.0619580208275675	0.0885980736339047	0.7386802910234572
0.9065530621349241	0.08670337781071696	0.029836521965175597	0.2133489643657423	0.6642572231100607
0.9351692065995334	0.24173264875124859	0.04215272372075883	0.1723201962361645	0.7296551900880156
0.9450697618489975	0.1690132179781088	0.05572869879869711	0.2805254621829601	0.8582132106827324
0.9783901076566648	0.5901522700957179	0.036573569944059026	0.13994068088531655	0.8186127013214901
0.802877002130038	0.22406935240542544	0.0012518132271873692	0.04028179348230448	0.8816148085893123
0.9372563678514304	0.21100874888962307	0.09080942635635005	0.24522913841031524	0.7928945517991896
0.7052583978925275	0.05110465612608808	0.07802551217125114	0.00775693125372876	0.9771800214571219
0.9468598517169557	0.00007101394668129921	0.04996475406925477	0.1917641070364317	0.7591839972311525
0.9425858905113893	0.10756179626652987	0.06180818526089074	0.09730930500305901	0.6197570499849524
0.6951460510097758	0.04118595647057572	0.02938926117834357	0.08387728959500818	0.6972027982572789
0.9613457281207514	0.17108130016061115	0.08078198587774947	0.16071945461040188	0.6230371714127713
0.8322647111125818	0.03729285225298398	0.03617614190554234	0.13718304874389678	0.7645973527680158
0.8356165521014941	0.13119626566697937	0.06350301225057446	0.1840755432136444	0.6346045474676283
0.6978377542236894	0.056602866391885664	0.05937323269546363	0.15726327742558752	0.5269363784564889
0.7218775154084612	0.09236324868005936	0.025670523317278243	0.04775031075673607	0.8631617664880906
0.960772208634838	0.6143672784949918	0.0673090910527817	0.08846372306476065	0.8397840457054848
0.8402014662791173	0.059485210138301686	0.07662652892079419	0.13498849772848573	0.7623206230737238
0.9104857153952056	0.5472408496018742	0.06448709735809438	0.11915182155341979	0.8539184765226837
0.9808393099537489	0.262100879243335	0.04130490721629778	0.18017147647904008	0.7111226414695433
0.8976130731029011	0.007173779753097763	0.031268748134689564	0.2868936761482172	0.8411752071927485
0.9613125708577647	0.057423918180581034	0.09962730719012475	0.06378395363341847	0.45086898193824027
0.996500971113473	0.08025003671710376	0.02946266986065557	0.028277163709217693	0.9165995890812138
0.851931077569009	0.0775402962868342	0.06980928804905003	0.01657685512277412	0.7403175555843161
0.9251554572387869	0.0827090665844706	0.031883770233034216	0.12285384165237685	0.9321532334684581
0.7824958678517164	0.008052307820577332	0.013258371494544213	0.15781836000361604	0.7311793490010003
0.8527971912388986	0.05443078037860234	0.04267489515624386	0.15348624897964894	0.5485273237163913
0.805505455440493	0.26775028453185246	0.04002051607959644	0.03815343734008122	0.8618329900442114
0.9785675860407101	0.015593720799051709	0.041304617315035506	0.29476975308040376	0.6323345720094716
0.8748476208990735	0.2243427510066894	0.07938391353006245	0.17942416839991032	0.9134360806982444
0.8173404007796385	0.08642848902411039	0.08657065478002082	0.11709649109349655	0.6893497444328711
0.9039666034478484	0.05554970484879901	0.07328227345008312	0.15511575632283597	0.5564522177749125
0.9424606680355553	0.1301992107861009	0.06085269529321189	0.1324427191650532	0.8688592058317285
0.9821146167501323	0.19439425383371056	0.01751144986710608	0.025484783658837214	0.6530680438085085
0.7262546826878322	0.04886725082316017	0.07990141379939139	0.1766275621147345	0.5303852344247384
0.9558962556814566	0.4458629872256643	0.0890437200877663	0.18471612140822055	0.8481393284184126
0.8694793697451555	0.42754543278199547	0.03301025476124505	0.12287042109812708	0.951202978069285
0.8293989831688928	0.005727525816362551	0.09935173179801125	0.10819398592977908	0.6604819730402487
0.9692973902692094	0.502789864138038	0.0664371191188581	0.014613013385845669	0.8512092773220556
0.7540091613486143	0.05364726852240649	0.03600183777103026	0.16312172225582536	0.6535248432402777
0.835036565937025	0.1765788967566065	0.035404472323125276	0.007911864047761456	0.7869581834281736
0.9725480891640332	0.03969794906791134	0.039188699641641955	0.11060441855023975	0.9581325117489708
0.8649897516124723	0.3430742761491335	0.06374526739965329	0.11212357423269309	0.7418916173194788
0.872767975220916	0.0766276108966567	0.05508115508964706	0.05343923123385751	0.7102379427042124
0.9621312656292207	0.46765676194361394	0.05059405038201722	0.06268199987924966	0.7622441710889569
0.9563617682720783	0.13280843088920985	0.0888698599709762	0.18035212774689524	0.564720348992265
0.8418645816749181	0.02530515374717503	0.0754547099860416	0.16755258070181422	0.5014575316284172
0.9088173694674822	0.04704448819176277	0.08354424790011158	0.14642280694212303	0.5772548837883726
0.9655195890570613	0.2907648651543499	0.06222825403768796	0.0032449299458106326	0.9935612662148645
0.9765664663603355	0.2145868640232292	0.002985132264757954	0.0798434651951723	0.9779201251502613
0.9491048852347922	0.00020720643501124242	0.08431469417216068	0.1771102049491543	0.7053967697334498
0.9343389976794222	0.144934544025207	0.041871884332965785	0.07974730417646168	0.987594311362978
0.7252638557276583	0.10975059024936946	0.06828458575840068	0.1379479252949113	0.9863316133436781
0.8810485024380543	0.31926010678345595	0.059711379840280965	0.12316421004513732	0.7363782327965498
0.7614509970766348	0.10586408474549522	0.03373481387954794	0.13416934513857467	0.7384764165556523
0.7519266283400615	0.04445985730374044	0.0046096276999137405	0.14787841551734765	0.970357963469556
0.8414057862190036	0.4292235297624219	0.08746642003687452	0.03153399915024291	0.9945502693571092
0.8262990140271224	0.23996917899292378	0.08680173818439603	0.00017654856102809473	0.999905314354366
0.8591234727550375	0.28080726479030454	0.023712862875338116	0.06092479009815405	0.83151093902299
0.5726322075284374	0.019170206121343104	0.04716023070628162	0.04252592253885563	0.6332200639083814
0.9009415626202346	0.001163688159513513	0.033004004629296924	0.025124365900234175	0.975224569888864
0.9860378458237221	0.40966554051567544	0.043688552151615746	0.22643905291350933	0.9744090415744678
0.7865972656708401	0.2883430151808366	0.09810025972721678	0.14192455877889013	0.9204395010133635
0.8541823829359024	0.28905802189254687	0.07281294449410562	0.0009537183405427488	0.744663284282998
0.7770938141253555	0.031973909997328284	0.09686152657368764	0.008790676098510704	0.46653428279789055
0.9019124621530528	0.12604072407339847	0.05585153602848759	0.10640601305961665	0.9182120728858238
0.9081387380843583	0.023331036834505263	0.08254719064515678	0.22842332673368823	0.7084708997249123
0.8342713138492027	0.26015074880013983	0.09417165111629422	0.07746454097388224	0.7783543471469971
0.8423313010194563	0.2120275837902059	0.07676266326042727	0.08481810237301306	0.8016733855583348
0.9149044239213712	0.37678503591713003	0.06902687134181985	0.031392337629982565	0.8729138685198938
0.8417775889642418	0.22579279226176857	0.07855238275122652	0.06315654976508328	0.9163155676400426
0.9488463602206832	0.780720977673104	0.015951565934625038	0.020660838447497804	0.9365137002065368
0.8783198936778601	0.0798826279128426	0.0020249299622352316	0.17707276287573973	0.8115670774096536
0.8512236315728104	0.2916299328920485	0.00699543249272341	0.07498452120334446	0.7906593583784817
0.8321600707310637	0.23685579684275854	0.049141441509460385	0.028809110237251	0.6743414124541006
0.9987357904696844	0.023686407731989857	0.04547409002571619	0.2705319333791922	0.9308292164719332
0.8465908039961054	0.041364692728264256	0.04128596093828245	0.05179465332168264	0.7999921186291359
0.870058807400406	0.049504615671541685	0.07259393692424003	0.17894824744427237	0.5174365475925504
0.7674434166654885	0.011776103949894551	0.06630023111024996	0.13484814452716762	0.8120708838166998
0.8072557995854626	0.22109844031597575	0.04941216317152018	0.004482904588495736	0.9305332756141484
0.8008470796037009	0.04020971816452399	0.055347087510590136	0.016244247265803938	0.7582725268610073
0.9983219284370393	0.1461202456264492	0.06181016258470795	0.02827847074039651	0.9547249845448678
0.9426788106559829	0.048890346943895616	0.07511508200807485	0.31579936641145595	0.515697270802951
0.7891854174075162	0.5144049194730707	0.009520990449400525	0.021427404935011475	0.9648582633256166
0.9441243365350397	0.4192842960365844	0.012435983827435578	0.13584084587638265	0.7833682468156177
0.9718465632251126	0.16535386162675733	0.02334647345594326	0.040424025014995764	0.9890681007280722
0.9813917217628888	0.10765122690461651	0.05190078166529095	0.1484806270444581	0.5722146612730377
0.7047266906163766	0.09479837556336593	0.007505252042559366	0.12210202729123268	0.7472507930211969
0.9719482119679922	0.2181450058971074	0.08663604122435695	0.007618279316369019	0.5569204034438964
0.7159836471070241	0.04244098441744722	0.05579756108142265	0.12705562898626713	0.8634307063000118
0.9960221657926568	0.10327060423312565	0.021053485870287166	0.216329594308141	0.7032902753743315
0.6748147312709586	0.06827309264575306	0.011160545017064072	0.003361681830451697	0.7784880999381919
0.928628837831415	0.27806197237973074	0.05697895198769345	0.1937594673015055	0.6303983393222726
0.913169196179506	0.04637905880479126	0.041672829603030224	0.2926252809989845	0.6528943906929686
0.9339248551053098	0.24885040767184502	0.011156663238265495	0.014478253167184532	0.6563422182449272
0.9638639739524174	0.148410988338698	0.02792171130908636	0.17609652784242774	0.9108474654897607
0.7970821114212904	0.04999101474669805	0.0386029453169428	0.10308835575171058	0.9818751177031347
0.8158349434147525	0.30095252028383357	0.08645462065329045	0.042296842914626764	0.8811707761969657
0.9229516988376855	0.04170201645209212	0.060514872521806866	0.2849819056671082	0.788203620331233
0.9111415811875789	0.2249323472382046	0.012027572131933133	0.07617114162996286	0.8947343874141258
0.9128748986666938	0.12202383809318797	0.08394419104078991	0.24774360540830476	0.8510622328388001
0.9770945342280677	0.04942840573827243	0.08138334206960883	0.3380699474082165	0.6499108250284235
0.8755266844151495	0.045570425738897795	0.058699216422572434	0.04727969122092485	0.9519937503559084
0.9746625713410705	0.7146023338099816	0.009137861407874969	0.06317153790636947	0.8782354725749588
0.7551103557623553	0.20602982162194663	0.0027534956117499817	0.11884742218208212	0.9996443551686643
0.9661845265017478	0.42351495073757667	0.09132824350009229	0.005375301842369339	0.8510327252866365
0.8582388614515586	0.008848615275138258	0.02226098437694479	0.14959107904861138	0.8847965893917825
0.8978634143014864	0.4087961507916895	0.0792176835775463	0.0032339992125697474	0.9445893691056045
0.7115535758138166	0.07469702799701293	0.09121222805643266	0.16292624873324957	0.5293244349710182
0.9019285244574039	0.2530038535500133	0.09465719337214253	0.07183241997086391	0.7452895682472407
0.9302822550304763	0.050377352267664495	0.06936674230829348	0.20781761177018	0.6836621470383639
0.9857349827562003	0.06216942817751427	0.0546962712966155	0.09457965753268108	0.9700781085541949
0.6115537275834901	0.08336260200710707	0.08853224631692631	0.06285822497249922	0.9885389127121846
0.8115460825875336	0.10664236919873837	0.07615836467251773	0.07856218691788981	0.6703575575379679
0.8996248581825368	0.44482176326182693	0.09500406211349534	0.07902560423770096	0.8429862233532116
0.9417502884465718	0.22599496424146462	0.01473738759413905	0.17987556953755174	0.8839026532108171
0.8309706917980455	0.21257440289367216	0.062321272728182636	0.03996202572038726	0.8528646103714511
0.9437875330986419	0.13722600111514763	0.09653503614485758	0.2209645155531957	0.9091978902907567
0.8114579330771476	0.021518116311879637	0.0906236016934626	0.2808433012988049	0.8320186072056633
0.7918008890595797	0.00020739548246880373	0.024984724496302402	0.06009814095829512	0.6330388044622615
0.6748785205415642	0.17760828733515047	0.03655184700749406	0.06555727841806197	0.8888779804976897
0.8048568509290795	0.0779625652432084	0.06901625957820111	0.13279307069897958	0.8762945341720833
0.9176320526489073	0.4975902671339601	0.07565675564615311	0.01686164004276981	0.9835616108192153
0.6457832678978741	0.024489598586543752	0.09360771214248804	0.06632383014925246	0.5115062331794544
0.7963697457065987	0.3789274257213442	0.09511886544874074	0.012282701738106543	0.795562054487526
0.9908685407652993	0.157228987274833	0.0013890313647663562	0.2805011790825162	0.9568856448917101
0.8255422301612999	0.3288458840761481	0.05369477569860437	0.012516401395898864	0.8311162499702663
0.9143692003514624	0.07195417124339279	0.09888308417172324	0.30941922285698104	0.9031744218939425
0.9395502698441489	0.10119205977696971	0.04837486746651454	0.16522780347958757	0.730607368264178
0.755255256177082	0.13891377561817367	0.07860711322166448	0.1183615581785128	0.5861307581218193
0.9792844524065533	0.09009997360819041	0.012529783003289259	0.02148967967123918	0.8574756549898213
0.8873394972358916	0.41616479646276666	0.037332749580929976	0.06520814778510023	0.9919101399166986
0.8715950232107376	0.4401840047407447	0.08783810168460021	0.095870472467013	0.8574494503892124
0.9308603406660773	0.031866535245926204	0.0005179375648447208	0.20701687241922334	0.8470257226900251
0.9660891599976162	0.0455503926438564	0.07529341008320187	0.13341856967677643	0.6524298725752257
0.9972916177701937	0.4464097545836979	0.09535386804322132	0.12639489995133596	0.992750928832862
0.8362117738288426	0.02003855168529776	0.05104953911710671	0.15896485848119943	0.48214768546372944
0.9803375719042385	0.10876793558477153	0.05318583506862955	0.04226206673002665	0.7757225303762779
0.7242146223208535	0.20024833681609816	0.07170223743148033	0.04843483296412849	0.727392625763971
0.8290482243233234	0.560264407219512	0.0838922643204102	0.0243330612130257	0.9503378892182942
0.8782609187335251	0.16676487230485207	0.0731097238578167	0.22542538995721814	0.7276192963896386
0.962008649240392	0.3626433754861375	0.07549628446147853	0.2192588347120286	0.6977665642752576
0.9803755344859828	0.03283905019383428	0.05277342446835108	0.15128088098696596	0.7876127904467664
0.9017178456966854	0.35826599914042256	0.08274276501011682	0.14035540939743874	0.7772163601805283
0.9105717385999655	0.32623864661701485	0.09980383010831902	0.12171744546203123	0.7779961656137182
0.8994517089549741	0.15141845593656994	0.03372217069603157	0.1067696023392161	0.6688843192911771
0.9374475401135333	0.5950276586668375	0.055824362255202174	0.02169293678344099	0.9038626234661582
0.901234302891121	0.15785521588625204	0.08382981452395116	0.08380672287299068	0.6581371897559798
0.9020070747958512	0.018966019895912494	0.053245176614873574	0.26415481552996745	0.9788569188168221
0.9762981815579286	0.21095328466307936	0.08855473221363681	0.14369797503428078	0.8130908777864045
0.8046182765637829	0.2936704056509734	0.09798663489586268	0.039633721462544895	0.8424825365568372
0.8619419325366283	0.07556573127555068	0.09775238438876906	0.17001195338167302	0.9142776864999876
0.9759361813808293	0.42620085777548306	0.0422571870984177	0.05409416879188899	0.7672572490947243
0.9452649965250223	0.06680072206415538	0.0930083935763437	0.20349738308821472	0.5615310320926277
0.9735839654807973	0.3956447439435932	0.03272653810796586	0.005646262554602849	0.9317338314227698
0.886334703779128	0.2375301654608548	0.07413385862739838	0.18659527357667294	0.8112354179472434
0.947971013338673	0.1721218597116207	0.0011750358540876412	0.24799200017362466	0.5984678357722125
0.9249203551880865	0.03021340845285232	0.06045394536877425	0.18128847766534084	0.7367614086132949
0.9349561265230991	0.34467257641819565	0.05560246954476321	0.1782080328936847	0.7479749371520554
0.9339620990635554	0.27802572620731325	0.00479441401968483	0.06111724360204214	0.7816828204341315
0.9897341926972025	0.19785132719304344	0.08812798392443412	0.23786226831766008	0.9331073988967029
0.8825564135893401	0.016981137236300903	0.06668008175098174	0.2101754707291417	0.8173078058948969
0.9984209002736665	0.06546088796499912	0.005312701256757777	0.1159218915097477	0.8782536696335778
0.8729238769532247	0.11592957873852669	0.08567445246453015	0.14035388670109467	0.6225621544641663
0.6967438968157715	0.07354570202585414	0.09409214473023063	0.08581960930755375	0.9572234195995494
0.9340245389011435	0.04830860025629068	0.029724474220803578	0.23538985739363602	0.8696978696201328
0.801052532876028	0.2574797083087912	0.059817487308806934	0.03037619591394195	0.7458429748122551
0.8695239642244599	0.26727522096007594	0.05846174575232837	0.0966070408376165	0.9779105339266643
0.8892486254840752	0.12095239668784712	0.017810788338766984	0.07208081777743545	0.8312161814296657
0.9955192339344643	0.29624986692495403	0.0699898120143808	0.008155389535666245	0.7081335451608337
0.9993922971420233	0.027373387951119918	0.08034027874066559	0.39020698344651705	0.6099749701586076
0.9660654647179093	0.13862492677013044	0.05177159986418188	0.16373042491830936	0.7399798377730898
0.8390024006622998	0.23830491660979636	0.03745934186809163	0.16231129613201534	0.7530001729358378
0.7497929247798586	0.16251863522130863	0.0997334069458735	0.166729514052077	0.8645522666650615
0.8872480539173087	0.32769278828566806	0.06697976882523934	0.05489091152219314	0.8171743129244328
0.9645351145570433	0.11761207205627981	0.08461999396430325	0.08834553089905509	0.8171819419084608
0.8764559551749872	0.17399301891762545	0.0657674812733381	0.059161716742482884	0.991052476667931
0.8956384195080044	0.28731200484365804	0.09263156521855523	0.04311275952663412	0.8566280281233284
0.9740064702087026	0.4212844696106189	0.09278053768782124	0.08996715679635585	0.6723885022991218
0.9393209098170398	0.017727615989101275	0.061152971969910895	0.24689623986431009	0.7972570471200146
0.8158492951812731	0.357814137093855	0.06809588831256776	0.005497014152457528	0.806876821183511
0.9136440587437459	0.033803873545741485	0.06426878238453781	0.2054275927078557	0.9348690774086353
0.7803850790357951	0.016044655778018464	0.0022596196414761413	0.17265519789764847	0.7227156868818921
0.7258349083318032	0.17017480506304455	0.07318799159006761	0.06833632114712827	0.9062425771317338
0.7925965942440503	0.03853974580199855	0.08125884647905068	0.18414445320641856	0.8611593855975306
0.7748084236774524	0.1531219172691181	0.06109758136281603	0.15566448787120493	0.6344025188611957
0.6592963927037141	0.14033982297596387	0.0222482145548854	0.03329979751506927	0.9865571078289672
0.8948831615087715	0.4911590342783475	0.008980531268458923	0.031762163361967924	0.823706664441904
0.9918150990363831	0.01573192910589256	0.09435120682166069	0.2725316475210428	0.5245796006547706
0.923133009206004	0.37417513284985876	0.038045332650916266	0.06885735937230483	0.9752302326308543
0.8958570798361759	0.11862344870112641	0.05003457932109018	0.01706809782606838	0.9529791386364858
0.6832874114644819	0.11535796721654011	0.05209667901226471	0.09647979741584914	0.9015099692985674
0.7897847507760574	0.01598695552834333	0.03733303437381789	0.23146597367395827	0.7250397230488469
0.6803601417986965	0.0403593208058097	0.02792128721009166	0.07925183268492894	0.8305061665383023
0.9541827883853233	0.7314485986316833	0.048470621116199555	0.012202368475104537	0.899424344977834
0.9001239254213017	0.41037375973843804	0.02394010082386521	0.02530862621254838	0.9711831974142678
0.87197882101453	0.11607330177361494	0.08113591047416506	0.08798418963577831	0.8926083695246794
0.9327678821616006	0.6784565477882356	0.08619236555637913	0.020811245926888777	0.9070865260035533
0.9407152874152065	0.32407266811852964	0.06639374673879862	0.15617043459833121	0.8606151097125805
0.6582109328299273	0.11791506374767649	0.07674599243484617	0.04968013293616764	0.6542587754931738
0.97424825464133	0.04145601912363187	0.022700972484915868	0.18631483868681856	0.8428224778776127
0.959611195401566	0.6956427626490506	0.08507352837683269	0.09677450046434893	0.9222095276410033
0.8376664850457698	0.006072061691254317	0.09484927784528134	0.04063092254067811	0.7793214180626791
0.9042485161764422	0.05453366954865052	0.00007645056481578738	0.034430042465888454	0.536182542653153
0.5711784385257146	0.097152306214497	0.0588120754046188	0.019192849787468127	0.9026991751874882
0.9968772145611758	0.24898275511570575	0.06867514147628868	0.18813765629773663	0.8837829643460443
0.9803195563111052	0.4201422878640817	0.014637420388938976	0.1389893391716794	0.7807775812629277
0.6780189899702355	0.07663087590345109	0.06645633025691645	0.03880551740380252	0.7645761593642267
0.9340493868359396	0.2569681144687464	0.06543563663985173	0.005663827347649988	0.6405513303859338
0.9916943375175893	0.07670637127414229	0.027164950961205463	0.24096074710536447	0.5203561530030067
0.7475856094144467	0.08602373258105919	0.02395476473828929	0.07077130058723168	0.912535285237206
0.9316395077210607	0.06843910226967034	0.08688789942149523	0.16155463339862183	0.7446171857045637
0.8907889595734371	0.370240091400697	0.09994308323758531	0.14412749987890291	0.8008633639277736
0.9049757603535513	0.34328512344960443	0.06391911758326133	0.14238270617774804	0.787705318833117
0.939689319289435	0.32463750739492436	0.07412542783085098	0.1345643036859224	0.7904047338725636
0.805733909964799	0.0037922089713063032	0.028683867019066216	0.09309329725374213	0.9366813913701731
0.9583931753869162	0.10039047500835477	0.04100165582349103	0.12145289004514168	0.7770486698591985
0.9073661753819244	0.14031386374116525	0.04651170295293114	0.24261367683639914	0.9877937582937258
0.9002644121859007	0.10876621154927639	0.08658567253247933	0.05378345716771438	0.9708153862006386
0.7718160334676586	0.13296266372785776	0.011734050809697342	0.11368027302956835	0.8191235096632838
0.9442796939124289	0.41855528492148375	0.0919263964518455	0.005719070706182453	0.8780470394506199
0.7071797006145036	0.009736986568580387	0.07098838126617811	0.07262480948303629	0.5161415058963169
0.871778716614883	0.1933806187747442	0.029728016099466497	0.05320402433562797	0.8271175848647453
0.9563241104220358	0.12514377680931243	0.04821390525502691	0.10532719583429345	0.7338791187072232
0.9791064686208754	0.5091705277639477	0.07754827324593003	0.1609452189645609	0.938493155813647
0.9275139748028324	0.33236488093362054	0.035709013107185154	0.21777794385065155	0.8730083582074699
0.9452618265442958	0.11071379557558968	0.004178929978608203	0.11338307902642733	0.6627673588806324
0.8260783252956655	0.1581418969643416	0.0634353765339537	0.18492515331160944	0.7032798049044645
0.8157820097582719	0.10491639395738787	0.03449453621163245	0.21446425885983875	0.7614666503250832
0.9756678185942904	0.34196186354276	0.09874491849826388	0.21322953729044797	0.9688476610123407
0.9026290599791954	0.011900382818138273	0.041087526053703784	0.26397081596729477	0.7070707552705064
0.6975169413227412	0.09336990473099781	0.09720323382033778	0.008696457971029591	0.9529307714094806
0.9330298248011205	0.1792082306217566	0.048682382423724246	0.26204895197250294	0.8193286415411165
0.9641852833535287	0.2622208550386387	0.09051559822038686	0.16551032614183497	0.9721821300454514
0.8081868238073433	0.11208398313066026	0.06637720085483598	0.08735182712669923	0.8771393264064467
0.836101854492359	0.3610147331925985	0.0016527315444745613	0.016798314368995895	0.9801147873564342
0.9482438524256859	0.08156775429407857	0.059511135180604885	0.2951952732440618	0.588363093762272
0.6823791580738502	0.037446146396292596	0.07941501672806899	0.10789852919491578	0.8108724396450495
0.7451585154926276	0.24621417168865736	0.026957510698795283	0.08763864731364861	0.7379017391189152
0.8958033130186698	0.08308140518515482	0.06602543395664918	0.12065665856853362	0.5697732128954232
0.8262015178455291	0.07770901998938401	0.08733561140681051	0.12209610312691946	0.7067556290641471
0.986907551977485	0.48832014727779544	0.018797914716219374	0.03885232416227604	0.9041551325610862
0.9455639797432825	0.01343975431653231	0.09821380919805331	0.38725034900451505	0.6382456692499447
0.7029024458066486	0.15659215811559626	0.09702564520245609	0.033640920497474414	0.727773085108613
0.8877970752383874	0.0928280359448653	0.021107475480568814	0.19342013165011704	0.9182284070075084
0.8327441349328814	0.15917219359342677	0.014478555857475081	0.08972941116174964	0.7354269197428395
0.9210512552616391	0.4065648031323023	0.002700044785835994	0.044757343362373234	0.8390538440904914
0.6758188454726745	0.10079179683620387	0.0822068901891537	0.010888205631950927	0.7000112431037546
0.9777267761761188	0.3114002079870826	0.08587647646772319	0.16280112697087376	0.870669864371063
0.9242177462976978	0.2886483424292515	0.09311115313403284	0.15789584676585736	0.7179533633249761
0.9686048259545936	0.06237351419099267	0.08851437513522001	0.2532389471612196	0.5744502338950851
0.985373856781555	0.1539566467984427	0.07506010272180118	0.13670255222196598	0.5926433883128877
0.6355538159643217	0.0920175502377923	0.021378885440740226	0.06601240049643399	0.9679051716859871
0.8009253197590985	0.2938546821273319	0.06236159580486075	0.04691454986674557	0.8791220396543898
0.8015951998595148	0.17453188278773482	0.029464843359321605	0.13956488876489356	0.7601567948428976
0.9735927727987919	0.003251441121787237	0.0367604218373742	0.046926263621257694	0.9679042727847429
0.9329021713511985	0.0899057487516319	0.06192631425215845	0.30744702573069804	0.6086025871887488
0.6632680881302436	0.11720630917650414	0.06020678803507873	0.015479566427361608	0.987671258451954
0.938085886977944	0.17607854769566178	0.08087855430291292	0.2989015335101991	0.8810437030396747
0.8166634706848093	0.0940668451422726	0.06406141230715073	0.049682688646199395	0.9785830454356892
0.8501372916408394	0.12624859391573368	0.08054212565693986	0.09585018491142598	0.8724862972293307
0.9893117472289539	0.17181582819731225	0.06306052534901349	0.07392563260652782	0.9040774770941518
0.7337940171317924	0.06233182833060358	0.04989605960660009	0.13595788288477342	0.9325674307898236
0.957817107072365	0.5128652709181606	0.08957660180220933	0.1158088622451495	0.7537956777000753
0.9581845287534444	0.18485504455129778	0.08000114060301937	0.22294684151531396	0.7903439837855305
0.8767052301703006	0.2855730132770799	0.07608290183114348	0.16672110372885454	0.8917945470161862
0.9804896718771626	0.24755779254471155	0.09775686697505266	0.14703401839539085	0.7611191772118473
0.9132894506792416	0.12884281418633792	0.09430372151626708	0.28329107402739523	0.521965213527808
0.8669220015874742	0.10781709648363964	0.023556610200648045	0.002671974350331664	0.5736403623983038
0.8489914265570182	0.10362623327197353	0.007541965239680503	0.022158903761405935	0.891971824300508
0.9900930479089902	0.2080969736223047	0.034588873045082784	0.010754072928654573	0.6605733638774087
0.8203128431348871	0.2494577982199946	0.022343366927318732	0.16797127582779653	0.8299003894900412
0.6932608832068397	0.13839688655050691	0.05016344126418388	0.11885702885780934	0.871875733564961
0.8852193267499989	0.27762660593669003	0.0772349534236536	0.06017091019107564	0.7686304053854603
0.9133766910772945	0.3233901071682586	0.005112695876528121	0.05752385161309366	0.9395542566451669
0.8038213501887113	0.1849283438050504	0.04760711298345915	0.020693591715205954	0.8202786643482857
0.9944818069733107	0.3803076259169725	0.009974834333335224	0.12181546479989364	0.9708167993893893
0.9992095588840207	0.3701474391446826	0.08898270739829876	0.10859830992615069	0.6511208218800197
0.9357475700134239	0.15861154380626666	0.05116934222610962	0.19474847991780764	0.9575599590844046
0.8530558138170603	0.4882692379630071	0.07114252054280398	0.009078729648108597	0.8427260519324216
0.6128179553275829	0.009501438622204601	0.020241958879074557	0.03728714689466183	0.6163346700720204
0.952189075878985	0.34349404970270353	0.062395006722005715	0.23424266541930241	0.9948669944692756
0.84503842955121	0.07310189551132835	0.08884142090171371	0.0739196501301167	0.6738228230798397
0.8536001753908019	0.07312788660009101	0.06580189431910224	0.21063654607412113	0.9612018949604137
0.7539823886001434	0.15946642859215826	0.025105081586923022	0.036753494512034024	0.888079533057468
0.881813614752849	0.4711259778777784	0.005372657560126054	0.025759890939728195	0.8668137887415995
0.7913178835564239	0.06350537188820203	0.08551191861318667	0.12784802375653806	0.9698475326859229
0.7411933024349756	0.10799309106010686	0.07120076851132268	0.10049842071474875	0.9662445501283308
0.66220676166105	0.11276520318634174	0.014912178785582141	0.007661619577117116	0.845004722091102
0.8841657475802016	0.36464136223564	0.007080440275217672	0.0760920250107365	0.8359865515959829
0.9277214220558433	0.10320133886932555	0.016818000293713168	0.02587981265943924	0.8956724659044635
0.8664320390816416	0.4450973356261952	0.07743849545395627	0.08382856988479948	0.8330722080810239
0.8469048275183494	0.09759390261454048	0.06240915439762595	0.09964829603111147	0.8902689065829764
0.8889496118605055	0.0843780053116252	0.01173667614296771	0.25233132632508776	0.6719798342320858
0.7863965790979001	0.00644514937431152	0.032201469863279326	0.22692497629520142	0.5534503509200515
0.909341900442042	0.04068607187083753	0.021523866295516288	0.2028666909733428	0.889673249892236
0.6824174453446333	0.10462952693048541	0.029586208516472534	0.08560386258620833	0.9399962531749169
0.9938879192212918	0.5784405233659361	0.09558359645395453	0.1294299971837363	0.855699381735976
0.8167824618144766	0.09373221890868642	0.023567028271948703	0.05949284284018905	0.6704468329683886
0.9112460427773835	0.25576153044100775	0.08646966238099568	0.07892005769881519	0.7734437227757103
0.8054035037003625	0.05029106755771967	0.06669316477074795	0.04300347908366333	0.7832469076910902
0.858824664873559	0.19740600174372205	0.052235840512812555	0.17333288387034101	0.9480660750168739
0.9309713255406787	0.05043460050384791	0.0017754272502971391	0.09303401988337971	0.8291853464445897
0.9995433020997557	0.2587100993353631	0.01555876334594569	0.2527611591509477	0.9915796557307724
0.9003245729661714	0.06956985482885061	0.061427196833964734	0.050574208824023935	0.7565620977138335
0.8038258787238471	0.4297623346781221	0.07534592529577606	0.08368940297086586	0.940723498795873
0.9952906763112784	0.30783594556608246	0.0419224573684349	0.10879804979259085	0.9115779997559904
0.986540985224438	0.6264361365269191	0.04734449708177812	0.05856055799858585	0.8810007793869146
0.835867473274114	0.1346051743949037	0.06805055580255188	0.049614670534946614	0.783380883416895
0.8537732909938132	0.10329268717413559	0.008379033170589615	0.13200616288630374	0.6815481469544659
0.7725860670207089	0.1773751681942956	0.08709360560765103	0.1632092481765892	0.7440618910491897
0.8570226649164098	0.013318614307792749	0.06310458866179897	0.29351233863552306	0.823047910427498
0.7767734565234152	0.1325704618901362	0.0689231305609291	0.11176661903214796	0.5926379485379404
0.9805372844554352	0.3261296132359098	0.02116937098390468	0.17406210426131627	0.810152208287294
0.9888213371028284	0.04320258077356219	0.03129100088110432	0.1822931687603354	0.9403970187059693
0.7637579291095532	0.07247699973010284	0.000953127219834316	0.17114494832720337	0.9334892376067637
0.9283450718546966	0.04884542001919738	0.02157339403201675	0.11155260968677638	0.986105983998409
0.8206599456277593	0.5092685708880933	0.08434663588116845	0.04036756599113241	0.978945081791342
0.988163988376205	0.6243891263514944	0.06469301225833728	0.0668905048810403	0.866624154095565
0.654131880968705	0.006318736564186828	0.05200936558489265	0.08411942676888082	0.8237634177439698
0.883374151852681	0.3073094208485968	0.07502333290604662	0.048355713607660965	0.9623327549604944
0.9554294461672678	0.01716376790508194	0.07873633846370165	0.005758494163952729	0.8468277534856118
0.9514221845828827	0.009059452641151945	0.03216328778538752	0.27740739775512524	0.9445818848945446
0.9864127014533273	0.5067187638930907	0.05130183984292463	0.07655308380926934	0.7554930546760849
0.8400868521823115	0.437287908189615	0.044288637111238094	0.09322942526031162	0.9925586026892397
0.7898425240646113	0.008607169779847743	0.03386609621014307	0.03663277755392808	0.8154962784149925
0.9186065142420474	0.5507306310615011	0.03625440121317069	0.10014994463284219	0.9841643929453666
0.8562672096242652	0.19965757976333381	0.09821676544255044	0.13030758370803935	0.9871874449741184
0.8966061778833465	0.06783247186968822	0.02643101264034411	0.14548184238640852	0.8578339417191535
0.8974754535366298	0.40125126551495716	0.010277044233275396	0.10562202911134386	0.8511120147266202
0.9838391197698223	0.17326462054497882	0.06914147411859653	0.07295821218506791	0.6042233706763742
0.9236844361805493	0.3103073197934586	0.04847325054024309	0.02363081876236971	0.6575736863610616
0.9025204047439618	0.135662816874923	0.08218583489433187	0.15913173573128125	0.9226344327203138
0.776410405062305	0.035432273550295615	0.09611084790923982	0.23364667573648945	0.487914429345783
0.9386065441062248	0.08331078729847023	0.06684872694749157	0.26285610695754386	0.5942291417085876
0.835984229570341	0.14908043935561466	0.08794637234449168	0.0676554007167781	0.8692884366613906
0.9158564843034883	0.20735811942970828	0.038347448048909494	0.1888089578420028	0.8089319982338948
0.8248964475553051	0.15043750016342727	0.056191888300887505	0.026927457767709384	0.8345817988636227
0.9772623412576926	0.028115902868138667	0.04412561570771988	0.12368405970335024	0.571510514994491
0.9151104548390335	0.1549006362282103	0.06882739718290072	0.1730232400216124	0.6057253748433966
0.8419304718720664	0.11637137118044344	0.09776692049473848	0.26087577659639055	0.5865361172142549
0.8814143132116792	0.013314293811958712	0.03793760808959107	0.23507086922189024	0.6369839534789544
0.9580164588037414	0.8197717673929832	0.0666919593689992	0.010819100916405054	0.9721622371509936
0.9833237879980361	0.30415044199127655	0.016061582288672563	0.0032364179827083827	0.6911188459304076
0.9754495261147695	0.5362498466465325	0.02525231956637173	0.13304175164810875	0.8008625860233394
0.7917568249215635	0.1831014824634395	0.03761344686027099	0.06641054815729232	0.9079744301141474
0.6823602327038119	0.016342821923295038	0.04921850520606474	0.056591275609927265	0.774529157174313
0.998824431477696	0.030500416051101358	0.0465109455638891	0.08118253398215852	0.5545137129902705
0.9658420241294443	0.45032017651334544	0.06019552956081046	0.09902241752419892	0.8805339808527858
0.7679652658625471	0.055440462390425715	0.0896358167770023	0.18498313099279953	0.7252285461244001
0.8286072444842182	0.17739775104988623	0.02028325062174836	0.0506471435235637	0.7299892953933115
0.8709337280832763	0.531877546324065	0.08039263015609308	0.006152358116966795	0.8425993968148918
0.9610272119866515	0.1115263750965211	0.018664098118209325	0.23736200900464746	0.8779529795336372
0.8086451309405509	0.129831640614427	0.04578781580078246	0.186822513800688	0.9384214875735771
0.873528173613904	0.03171093644948689	0.03661455569092146	0.038003118351964	0.8516109904361902
0.9633953049915525	0.16741151428998322	0.03669148113642254	0.11264127904426802	0.7840254665614398
0.9089006367864179	0.17663259264538042	0.06062159791852939	0.02314136187722534	0.6555038192804231
0.8703958890132402	0.08128252893629269	0.08933281849115694	0.2469939571146734	0.5493827350922584
0.9620630436803272	0.028096645340953758	0.06441827831472488	0.21465029657238252	0.9389570616860262
0.7977275395290582	0.22198631768406654	0.09996221261861106	0.09261038867269486	0.6961108313034939
0.9122215986581438	0.23229309704867185	0.012856469281634447	0.23158952232862481	0.818736594863421
0.9963162039462949	0.18374948436443847	0.07403383668008165	0.29963479437182927	0.8635203404354105
0.8703140557165616	0.05362458275017921	0.09561673732891332	0.008391631159844287	0.7463862508036196
0.946983795429508	0.1418666142703179	0.09223561823420809	0.2592221190016133	0.847141635001441
0.6720892304607395	0.15691414024865852	0.045734831070826217	0.07346703485599407	0.9098133900442241
0.9712339288084189	0.3354531515350462	0.052392663503874566	0.16888037468292766	0.657053057286986
0.9687712827641515	0.1661364162920804	0.02786614936563077	0.2039859990226369	0.8290482888683953
0.9420365446314837	0.11118771968050362	0.09171471632542538	0.10459074389540554	0.8917382557189321
0.8413614634398747	0.298396452260013	0.05116910064948678	0.02884034425129539	0.8243747750862982
0.9479638145403995	0.19575240916456277	0.0891878957551408	0.0755573765206117	0.5552739456975414
0.9814979691234538	0.14512843313552282	0.009191962450680921	0.007413176940824367	0.8893093361480009
0.9920897616885533	0.04003130212408454	0.015919031167187257	0.026885569413597307	0.9652853057975245
0.8711431280299374	0.07122515163387586	0.07948835969221939	0.0884828974105321	0.6631978479858445
0.9776676570575661	0.34238794335733214	0.0707970586526063	0.2077078997195132	0.6625823769412297
0.7764045946501396	0.16134027043339844	0.008339978222292871	0.07504663017156267	0.7939341839441478
0.9065114388056581	0.41714039450999707	0.034513908846876384	0.15849684732595312	0.9079954178294544
0.9808054685990999	0.2859313332857118	0.038296894415543875	0.2143342895291737	0.8047250900773636
0.9476448822350652	0.17456416524367346	0.055558273012958015	0.01604554424468028	0.6611906740260453
0.9074467033392588	0.011476179176622284	0.08230715013796921	0.3077739318663233	0.4702346719982857
0.8334449722296401	0.03960069594947132	0.047813051684104275	0.02598687389156522	0.6824153518403336
0.817578235875712	0.23842858054239488	0.005554371908200616	0.1312243345130369	0.9232771449482614
0.9904192996015918	0.5867663427805098	0.08385918858031433	0.11953331528744984	0.850226034239831
0.8459906476303846	0.045218587233220024	0.047491257699826234	0.1474050721310905	0.95776414774929
0.9935275783218045	0.3093423472268684	0.06567029728484024	0.09402067989342275	0.6089644467912483
0.8011196030307738	0.3868509304957303	0.0940622365625879	0.10438747747807493	0.8446273141390573
0.8675327101614575	0.6876077761892951	0.07217367861811202	0.01630835239271998	0.972915940742099
0.9356338886592774	0.0828445123399337	0.0994520179867707	0.15717507980144005	0.7509879982180312
0.7982015746797948	0.1590915051979027	0.06013207496580784	0.10876312501723737	0.6160738381931725
0.783553585016263	0.17492227047210965	0.02569312979340938	0.053068559853039564	0.7520435702617743
0.7928086155427662	0.07134435034939378	0.021606279107977248	0.1768824308195047	0.5472345073673035
0.9496580057000419	0.4752692168020641	0.0877841109418244	0.09806562870373844	0.8000804592835028
0.7115419545311805	0.05605114902903745	0.073269988591803	0.10192819499451618	0.5943317943802535
0.9431285779424415	0.16185679989016874	0.07490046883200978	0.004916336549341269	0.9981432216655814
0.9783077212623001	0.059979279117943735	0.040318687770018805	0.1857445183759444	0.8411499734794965
0.770251668947361	0.0037259585955210094	0.0778338700081703	0.23022330704428756	0.7675684659157245
0.968344100538142	0.36674075369775594	0.08668699849582169	0.20941223083977145	0.915848160264842
0.8359511811952853	0.10052190663403987	0.0613757368880066	0.005829833855926378	0.9684254131823349
0.5494968853808793	0.023929700874724274	0.059885640340341204	0.03921850199983425	0.98492699554348
0.938121332800479	0.560807439067547	0.011573742339324029	0.08388714421664112	0.9194161774969822
0.8405181167621673	0.2526904640727	0.005597319155796677	0.11201782523585041	0.7385148465797334
0.8506955842002145	0.09383326607193307	0.07044071841450042	0.08618796292488996	0.6026094038678516
0.9760295508477241	0.6143143868906028	0.0823673186710339	0.12402464957720405	0.9714178428415343
0.8610142548440337	0.4259702291564732	0.08435018387470161	0.0011494776905664598	0.925734988761897
0.9426744575582029	0.09341478174582507	0.032571661609544715	0.2833008333402256	0.9935818710381397
0.933749809494122	0.013598821976732269	0.0698978927939324	0.06513657444891235	0.9789774520442763
0.9964612985145382	0.357890224648294	0.039383141133200926	0.05811127875665838	0.8392195046347541
0.9820247408980282	0.649849542151397	0.050583814791583116	0.09052368228398146	0.8944017495659207
0.8215432130218635	0.36040949853296816	0.03951949792224646	0.11820811353006573	0.8467744453931545
0.8475019289757275	0.3197305069952519	0.001958112688689495	0.008729480421306831	0.8843895548970998
0.8448007486500794	0.3408809489227386	0.09250183385577271	0.06452248553377567	0.6965064139981472
0.9075905117225089	0.3797850206007108	0.08657959666747744	0.09738086713604613	0.9372341460070279
0.8882309897308864	0.13280897553139578	0.011702173622352437	0.017396371117849488	0.7543780005610693
0.7231121484739269	0.06937206334904904	0.07338160966859866	0.0874681353367285	0.5211786594348603
0.8620702517733755	0.1929557639163262	0.08772288443791876	0.20102451705056357	0.81004385704119
0.5947802875349194	0.08371660942253187	0.07453672520686258	0.027339281113010563	0.9550872600512064
0.9236382261727489	0.6927792039209562	0.06280647264317116	0.0564778000667849	0.9577312431735895
0.6983220163673142	0.005188673384649614	0.065786398339178	0.08984575520776418	0.7452623387502797
0.7398461452095393	0.0783992168579938	0.04325826392543119	0.037129337647152864	0.8305713717881549
0.8204407464238647	0.09390339465596807	0.06248715590452125	0.0053218873126263085	0.8342481725734419
0.7720859572021157	0.07476664021302071	0.015335348091477243	0.1202145244568454	0.8364527761919173
0.9156324173211553	0.45884108395541306	0.04206752156474138	0.028451770833918817	0.8069914023295743
0.8512230729894192	0.33238604663089694	0.06406029324486909	0.12138154867574692	0.9620001258461863
0.7899437323995089	0.07019364005845172	0.04097547951716553	0.16882476666817572	0.6399660941971159
0.8377876236899068	0.006418278534334979	0.06444286337190677	0.2756794225284306	0.7109216067330615
0.8618536713251789	0.08958883763473352	0.0461973477153567	0.21912265469133285	0.879813177667692
0.9825134722238879	0.1645919019387278	0.05522437656457076	0.08125355211733568	0.8993669547832425
0.6003667887420191	0.16906694376724815	0.058350033379144225	0.011903227234807781	0.9284401690033314
0.862781693256576	0.2441983770139207	0.09804128913805323	0.10900272662656325	0.7958176176180547
0.7798895755127456	0.041231959243139715	0.0477825148520509	0.09520637628789687	0.8480563790650835
0.7386551065179779	0.07250593055709167	0.04137869109699758	0.1072206213778565	0.7691783513575733
0.8352531097855974	0.00974361525581546	0.010650947354114077	0.016155574928043134	0.8381305976115666
0.9013884199269849	0.44323785221143164	0.04836698213659173	0.016179317197130366	0.8374836444625858
0.9219280125963579	0.10542236820127326	0.08106976619965102	0.23186674455654943	0.5274636949409606
0.9612686397797402	0.4740274259659459	0.07786605107471906	0.05227681326412743	0.8928320542394972
0.8977767639635245	0.02835778821465352	0.07513098058734402	0.21748833013310165	0.9261770701343842
0.9932407057600446	0.8030617664620152	0.047858572926652986	0.07742642921632603	0.9772477580376433
0.7550442834131595	0.1321364033050068	0.06234956380664218	0.11338244054574625	0.8756900844217298
0.8388071234087762	0.011518713140175624	0.00918165669391484	0.09083166298678641	0.8335529492765511
0.8290997603577305	0.07276073657846838	0.04007596485010807	0.13613583335739382	0.5989335188223329
0.8771671368819514	0.14677676111120774	0.09619760459486945	0.227627200639598	0.8110871924994107
0.8903709209752829	0.22329763156419702	0.03443984850225499	0.054923938424384394	0.8917157051318767
0.6490494561066683	0.18567687235165595	0.037223078952638294	0.053061662184946574	0.8403128320723326
0.846762194038027	0.05652069719020613	0.07917751578062335	0.018632636596016862	0.9082924791918883
0.7181631555625189	0.09307278698903156	0.07630098616725187	0.0013377343777574706	0.6230245267502428
0.66880567054712	0.013032621811477373	0.010898580122051579	0.010687188204981612	0.7581230106932569
0.7153939666161218	0.06411716319945245	0.08985902561906345	0.1159964624133762	0.8000985790607908
0.7417810263611185	0.12792146070253352	0.05163034760108359	0.1377382421880816	0.7327423988227127
0.9318190175402897	0.3386480690526542	0.07199118790702891	0.11959752127129558	0.8588886410042571
0.8960274353693595	0.16727770966493583	0.04508710528119371	0.04659307210926776	0.9911731891563157
0.9965608566990592	0.3012551471819531	0.09596641176753519	0.24747860289458168	0.8331390362006429
0.9702855047504723	0.08689951791753785	0.026158550646886713	0.23349474355116	0.7214730826238888
0.9125096573766867	0.3617208800099441	0.057478326391238475	0.04709376331133948	0.8945638459712061
0.8605364521509651	0.06643787066681274	0.07216355450111415	0.19307788288664887	0.8380270486277116
0.9774095501732762	0.250924119241878	0.03578004157211881	0.08117167399376914	0.8299223140994664
0.8014724849279806	0.012196685146437064	0.05358854140754619	0.08040102466797953	0.47808098596688436
0.8181115190239222	0.11853091742230587	0.0958725184307413	0.15800895819722013	0.6609802199788413
0.7751793232675807	0.16674475326779453	0.04094956970775072	0.1127615960411896	0.8106898787045024
0.9086795246070483	0.14988420000877445	0.04749937737197681	0.18760200260958285	0.8031180315422303
0.8962184237553796	0.006103591926583431	0.07142868141383266	0.07505499098062816	0.6065863004407585
0.8187651668295777	0.07759611322670514	0.00845500844222794	0.20467324932917824	0.9520560917984063
0.77741395685512	0.23121568884463167	0.004182091134955104	0.02968459758506349	0.8892086206611917
0.8891351997307644	0.09519812887427834	0.09072494585702376	0.2758327491528186	0.577320294439545
0.8094165292691717	0.308932891921112	0.04291664318558173	0.09762975576836293	0.9776671775961739
0.9818608565817586	0.19001132606398527	0.07851980001428052	0.25400374251531066	0.987506986020875
0.9435245587617478	0.15162679645762817	0.0579060533255188	0.0012784721729274407	0.9230616171663586
0.9813273599652477	0.3571630563738583	0.008032945638137631	0.12321393718105543	0.6947568258541007
0.9175018469712646	0.019880640068176907	0.0938937006251397	0.29852981936264483	0.9347161661402794
0.8444923164904451	0.22000165561588053	0.07253743220562234	0.16304866911383356	0.7981659766187852
0.8818566117402556	0.4977785961463096	0.08285671343077802	0.01442425545523169	0.9420504016023687
0.9803087605276644	0.3431341094193473	0.06719989121217562	0.17278481640635812	0.7198026838639623
0.7977838213885079	0.16743788480021343	0.08354321227766266	0.052904481405322654	0.9322088007849508
0.8063659023511092	0.24679786606778	0.07340778976183678	0.04768897824778569	0.892126114267652
0.8221575004170667	0.19921847022794678	0.025056372283213536	0.04782452990634634	0.687956200520237
0.8390306897640943	0.16241386807333807	0.08429556844591943	0.05749079756640004	0.8793391928957925
0.8147973956428343	0.33377816776063773	0.08572797020456072	0.02785999535833525	0.8515199667735338
0.7642268881095486	0.15726948790716444	0.007167194131744299	0.0774068926375134	0.7657742263277885
0.8443442117925528	0.023722118132146173	0.03550694676461161	0.06854480472586133	0.6828014412859209
0.7899568159293856	0.20505692725110242	0.08294716922922032	0.07341319119816982	0.6573387474077892
0.696246978491866	0.01728279470376983	0.0657572731366889	0.050332572312793915	0.7356573289124384
0.9231436783375127	0.18504997628324638	0.016636703219276062	0.06577436287618886	0.9937610632401481
0.7449918382961357	0.1303163455989243	0.09700905715729187	0.1369960212304493	0.8165162883909853
0.935790187081366	0.2831754929033039	0.054474634315053755	0.10855171149528121	0.7173426833929629
0.9598225067312557	0.1889023063233563	0.03938625022247328	0.25670687192359287	0.8099072716979946
0.9462601437136082	0.41849933648078874	0.039400546930088445	0.1560758396042003	0.9896265255179462
0.8888142645066849	0.12455880977921656	0.004626861932610283	0.035292086656580984	0.7494505791497571
0.962379906473712	0.35468050009709506	0.046079488607609215	0.12414929984053416	0.7608568436680749
0.9412750124477017	0.05920058361857425	0.098327251489753	0.28380155270475643	0.9636099125141487
0.8930597022096627	0.30035714515578105	0.0011988122924054148	0.10502363552631497	0.7236393025723532
0.6814987915620276	0.017747636996117234	0.012112955968950042	0.12065906011924858	0.5657928712404678
0.8691291313200197	0.16447140986691328	0.006978500569017867	0.014467071070932475	0.6923976170201384
0.921362305111558	0.03485061445368998	0.04296693129327156	0.11808420781815418	0.9364590706366744
0.9767098825739912	0.22484859085259468	0.06636743041455476	0.004076579638310207	0.8732870140919532
0.5903925866132557	0.005786925606582843	0.09471818696806293	0.08917880071347917	0.5305115310822723
0.822278665714536	0.39332567846303895	0.02072296316781225	0.11454663420164199	0.9513975274256179
0.8994178176084876	0.24680036690119614	0.015083542448023925	0.14937845339504963	0.7617026007644372
0.9850110549247035	0.06367507647875992	0.06583106900378129	0.3133153370197177	0.5620482400564027
0.9962044132867786	0.05264542397555289	0.07799911125047505	0.3057849657981275	0.5064016259640142
0.7425752253118231	0.04978840709387641	0.012650656993031882	0.1359760766755493	0.6440905256388013
0.9569897768312375	0.1310871114192799	0.08771109455559585	0.2974660644242252	0.6651507389945777
0.8945226395930335	0.2667311657703994	0.03681817415605102	0.07266449045104345	0.9365605800367649
0.7876834609752776	0.15103408568278048	0.09750047650341119	0.031811082892775115	0.6167098760920716
0.9682637284102419	0.6860349422223198	0.05846123405556969	0.07515587897387854	0.8545477601813409
0.709515266190599	0.21299544963157183	0.009272019329002755	0.012908055069615135	0.910649875558668
0.9912234265477368	0.02472667214084092	0.006597362271725756	0.3216519577111117	0.9185194542967552
0.9325607674225216	0.4863315187212728	0.05736102843061576	0.043550086873807514	0.7679039928627136
0.8646326231647792	0.42469249309442986	0.035684537185460365	0.0697352266489917	0.8820871157979306
0.806058525685684	0.2969612776591921	0.014937361066791709	0.08683379058936556	0.8962530530586523
0.7074464963259763	0.05815691053356904	0.019463725189461507	0.07705181271178418	0.683301021108366
0.9874525091755478	0.24368901840819543	0.03184781849473899	0.004428228211968798	0.9336186403227495
0.9591271237887611	0.062417536175213756	0.05874475817391153	0.3259513883002085	0.7613649678295407
0.7831255584318418	0.21069041925675472	0.011559055978537682	0.11535000440050748	0.7904560516455118
0.9517605518065102	0.12592457038618088	0.08129288295126542	0.037640229147983914	0.4991912070245812
0.6692245175133742	0.1328659914505474	0.06364917913080688	0.006921989147776108	0.9150115754976966
0.9622665469702325	0.1536345987782569	0.04201100027713843	0.26612775569266256	0.9668362704602822
0.8409542108335627	0.0018353586865828833	0.058966336942557165	0.020963811067002815	0.5762125178555846
0.9362278846380598	0.037471872247119994	0.06945123471256258	0.22620128820306934	0.7340892904057622
0.9278460124209044	0.5567350092462929	0.07206171278411176	0.06652888694147342	0.9218461733839749
0.9791461287901644	0.3682489701820736	0.05448296949340945	0.24250355324378448	0.7500823503771622
0.6726111686923428	0.08438747561659102	0.07013929616072329	0.01354435659176396	0.7220961211672078
0.7968007911397994	0.21064160581434258	0.06559154611520565	0.011759148284973169	0.6382490877155741
0.7451883489277681	0.24136003945086607	0.07167509612345005	0.017258045493574684	0.946359498743074
0.910516880661718	0.06978370069385248	0.061969324591471316	0.21332268462875084	0.6984924426939008
0.8338143179086257	0.0626860366445276	0.052124372563604915	0.05886263177001227	0.6386401957458734
0.9370247957684619	0.059746382639262005	0.03531850289709219	0.1288471341037558	0.5117690957736353
0.9666700561978819	0.16860243837960076	0.08289774721375595	0.3057258459236494	0.8837544813981542
0.6734200341772325	0.0037336478493143407	0.03572238684983673	0.07899223876687936	0.5574636509397087
0.8641155721107978	0.16471835144592842	0.05249334829474549	0.17490045796708992	0.941653677298945
0.940899270103679	0.08356282952172515	0.023039497685361305	0.1433594212392951	0.8279370138122343
0.8166661085369318	0.16106374881350777	0.02244773607415904	0.16126777370494366	0.7626553176084776
0.658543993524597	0.06930193687752663	0.023779033738586038	0.09720547274180875	0.7262542347853108
0.8632083674766561	0.1990062877151701	0.09401097074912228	0.1805874361496738	0.6128338628072374
0.7442901984367891	0.04862630626730585	0.08153420255876126	0.15177823646290545	0.9883830838006064
0.7108806468041404	0.3179223556199405	0.07210492373032548	0.0359403528609454	0.9704210207579568
0.9597703859495972	0.03245411180236586	0.08030536476071576	0.07199026449401086	0.4811082523789763
0.8140212788876855	0.0708763566522872	0.05987095800915772	0.18146483487155357	0.5088189185711403
0.7656499920362324	0.009209798477914349	0.08662668859932504	0.09958230436827106	0.9234123170003801
0.6918304508209663	0.02530490472685786	0.007837329232853239	0.12988652482423485	0.643796169914186
0.8802688768200733	0.014273573962373743	0.0876133023434951	0.0009887477076312686	0.6691423998748117
0.8494920295580045	0.3659657992945056	0.005540762258683624	0.14167552460527608	0.9450539401286723
0.771665007520058	0.037819379515458294	0.07064301350159986	0.09661460624545772	0.9931789569166167
0.8933941572446075	0.5955353590591133	0.08321314386348853	0.05467635537031401	0.9064899205988838
0.661630416550725	0.04956997770731589	0.044495127939439515	0.06344357992882742	0.9842942394295203
0.8691319220185826	0.3103068076475818	0.020367967920011186	0.0586034542085616	0.9163384034235874
0.9477143778772275	0.6034860757153541	0.018608001744733465	0.04620406686493515	0.8636232475983521
0.9036677064090503	0.13546019746326324	0.015482166433105675	0.06964583719558509	0.9668875819634593
0.9712482622777193	0.03552136407383298	0.05327826614715127	0.2852960872841708	0.6005190737124271
0.9428014138984655	0.3502045761599563	0.03943403683669838	0.10489777298032063	0.8408728042433714
0.7605024217038714	0.02197341434454642	0.01853925339150178	0.015142554615532242	0.7153854083965195
0.9925496158453343	0.15448366327001364	0.06175114553119784	0.3086741820707425	0.610252607254393
0.8954105785686027	0.23835709225947782	0.03444923121603482	0.018810660786415336	0.9491826074381634
0.8121817801544273	0.22617978341296385	0.01818237268032128	0.04350356170238339	0.9136099699107648
0.8906727794217673	0.01102645163586796	0.038633936584156765	0.27248761502115854	0.5103218404644797
0.7504188676560473	0.20955372141705209	0.052801829735959434	0.04144184313115637	0.7060721820422898
0.7843542664468541	0.35350835574231976	0.08539282148545307	0.08686762030577125	0.8869612894557181
0.6978659333376352	0.17304926815821084	0.053795318969597154	0.03030437771589349	0.9379733855388368
0.7788450405868704	0.04705009788530305	0.08269311594134314	0.10267963383400958	0.6468744124210016
0.7852544132123859	0.025278320966578026	0.06347459575513348	0.17870087266550944	0.8228146874920794
0.5713207551412558	0.03267053955508376	0.05925440069978803	0.033804077426256	0.7039106051387334
0.8211844939973888	0.4633390915451603	0.09322562300849982	0.05113738460208125	0.8724405147832897
0.8864592710722758	0.011045664368445207	0.00021714802659507447	0.09703167928302793	0.922752329252037
0.993795208266767	0.0036615441988424664	0.09105127688074878	0.12168673017500486	0.7797367884531604
0.6134749313450594	0.04405410493430134	0.014801356440048395	0.08589637977505514	0.9737820555071595
0.9289230445844124	0.0011913822338395878	0.07562551519192529	0.3331022203642374	0.5977989894569664
0.7377192539768406	0.18614781915049164	0.024724610188895484	0.07741726930627951	0.9162849941454313
0.8185303921464987	0.07357588645355799	0.0023528603111530213	0.10393912869474164	0.5647550322033449
0.9189647761744456	0.35144820571839186	0.0666926471064808	0.07466330266604786	0.7715223978876389
0.9568483303446083	0.013403263658045296	0.024595465345411377	0.05232183284702382	0.841330153962084
0.8659303327650283	0.2898303827983101	0.07498753454964306	0.19966082135372537	0.715999093832124
0.9460208545721472	0.36709908327589186	0.040362529485875	0.08457922753255057	0.9670038072906418
0.8293432491043814	0.08275679013095119	0.04703971573902857	0.06542323940901626	0.6670554397229876
0.7191447089584754	0.10926453040748244	0.057008227823749716	0.045831622736941205	0.6637301395076538
0.9858145715869604	0.19975950977857732	0.05931810138583747	0.1445944239996887	0.9057204492670077
0.8781453570009612	0.15432991096311158	0.06802698637553248	0.1250625503965656	0.6959466452839919
0.7347382523604541	0.11859107317178218	0.0470325185986032	0.14704682916294748	0.7328402082486714
0.980604225970715	0.4076008926639503	0.04304027026648455	0.18683686801534208	0.8985716474230256
0.9016235927573832	0.35360035268727097	0.09650931563952066	0.14547615636978495	0.789247464481683
0.7098880073593727	0.08361191654405607	0.0021875891969951287	0.11939103732349084	0.6218960612397741
0.933075717141403	0.20502449312097612	0.009324519019664468	0.19489973259898294	0.9709799406416789
0.8240169402249439	0.2085114667656414	0.0848389260270147	0.1396887270445626	0.8676160510324785
0.8967759784661059	0.5963404424791999	0.02935118975071459	0.027845449961542087	0.9683309338125154
0.9762081578646374	0.7037508516993594	0.08019318144618581	0.10818583213338927	0.967946202733621
0.658198833550065	0.1753222355791061	0.06515329622519118	0.021001345916773828	0.9862996892013329
0.9586020808145512	0.025982740109312334	0.04163230732063573	0.033652257443853265	0.8161404527997024
0.9958274490279025	0.2060786852966183	0.0816835884018372	0.07266403637253732	0.9972630131539728
0.9207183325751721	0.31130177866761444	0.050912056516553214	0.108965025894635	0.6558117246975674
0.6922129075059292	0.045399791062711324	0.08527990898391939	0.11942055177672073	0.575219381588803
0.8994739078613666	0.1142379063254626	0.06941607615103172	0.03752153929422462	0.9982261111786225
0.8645880503834629	0.04329273298160776	0.0075294502354838035	0.06363071477461806	0.6832070710198564
0.7705079795368555	0.0721151831132921	0.010641762321124758	0.12715043046803057	0.5608735264759497
0.9843404778279274	0.029427662520931694	0.0990899304062543	0.18012060725761786	0.4486866428290016
0.8323925885582896	0.14111164486095493	0.0022337795803227217	0.13896564758573884	0.8731681550137849
0.7758763053350641	0.28372347104410367	0.07540488417769606	0.029572236157459686	0.9296658002829609
0.800270736972759	0.02014513389590147	0.029326372373312815	0.19586707903983672	0.8891917380679214
0.6846902983214556	0.09413917748661918	0.062458688167363004	0.059840781482709236	0.6298692553153997
0.9478487571081401	0.5264471732590168	0.01587644657489204	0.03331942801892732	0.9822137223484497
0.8961079592067698	0.0329247630805303	0.059000775134786534	0.16749509893225964	0.7842513166995093
0.8026218629469359	0.10116909666695587	0.010849862087215927	0.1640418941573758	0.7729340972968307
0.7888775228970986	0.10842174317953789	0.05032924267428765	0.04455223028221079	0.6128382814421212
0.7912785812198655	0.04028612784994146	0.09613540179158402	0.170866164246407	0.747199924163851
0.7248461692073415	0.01216347862067278	0.04774712374838399	0.18780553674463127	0.5043577038475323
0.8307234771318881	0.10358101663843236	0.09913157843672203	0.017635099348642578	0.6902448364690823
0.9547155487270194	0.347985754834967	0.08103128069260235	0.19351128946482582	0.6536530494283013
0.9000867018176114	0.2939786286636371	0.07790216665095293	0.16310560391872345	0.8884596264631699
0.7085960729090843	0.20371518028021826	0.0589364320241243	0.022036477149446763	0.8423323441570781
0.9271938827170837	0.02917590693101963	0.025539779985467328	0.2481750608905354	0.9634462241958561
0.8201166569370456	0.05174752717147862	0.06503126308607755	0.13091473649850566	0.5284178754103033
0.7305207589639975	0.07386865438160232	0.08796275136504433	0.03499638176560937	0.7896860065078595
0.9613836138075978	0.32861447342579386	0.07170456661543874	0.14015381560030826	0.8621146719556426
0.9838856123488634	0.13593342603177413	0.05981781967848581	0.2734066868447274	0.8999857501934342
0.9073178297784971	0.18551852709986266	0.051211703763745675	0.23591336763059848	0.9688572390545825
0.6835193571814913	0.03885726580524909	0.03061067706239983	0.1009729327006011	0.8460373993198533
0.7332057064235135	0.11485840435347826	0.09652548299158893	0.09696189985019815	0.6968116252980072
0.6804291433206024	0.2127689433072591	0.032871181013477135	0.06731506474920017	0.8631329547200474
0.9732003203383365	0.0018428025440066205	0.04566303456818682	0.1380514646659708	0.7096114358193019
0.7566284437082581	0.3917523039286186	0.036846664447668404	0.05549585801382857	0.8848840203803012
0.8656350155852583	0.21736234457678202	0.02294022067580408	0.07521365008264952	0.8025822135158807
0.9735108766639713	0.6204428502281192	0.047195990424456685	0.10952341083411571	0.8790972282618161
0.6865616080293452	0.08993682535933004	0.02561184185404714	0.026755410217967793	0.8168738979495056
0.8988190092507508	0.11206910382112142	0.02843684215566255	0.17414713194314968	0.9169650179707538
0.6570615074357389	0.008567730106129852	0.08584842991813532	0.011171588897728454	0.7775365545702738
0.880413026637069	0.168001526020275	0.008820496692701598	0.14406178360358451	0.7162950863545402
0.8618313596786984	0.15537805275853497	0.09671212618379155	0.139056697819927	0.8533886614111392
0.9825725501738689	0.349482534900537	0.050459918222337814	0.19335062181868967	0.6840248832087689
0.9390576361421518	0.4044927382613214	0.045930784496749054	0.19051807568198328	0.7432967003900012
0.9503476321194874	0.12453149625258225	0.05701726952572704	0.03021066335521174	0.5701967566737187
0.9811077958436248	0.06312846566440743	0.09199613567589507	0.36075156916266893	0.6154876567053383
0.9445307512352141	0.5093979385050831	0.09846783173738774	0.026665240460315296	0.8585139644756643
0.9762577088373047	0.0026914668893901167	0.09384939672229754	0.108365035398082	0.45696309871876434
0.9097421415014345	0.21298036968115258	0.0688509851338017	0.09425697653257392	0.8640435476712794
0.6085267192690037	0.010990399995762378	0.06087675231482122	0.05475828966324898	0.7699649961529812
0.9218443426719545	0.12134526741226227	0.09436734921609166	0.224675865012531	0.5200651475147086
0.9926355385426243	0.12884596310993893	0.0876234247323732	0.1716221420671574	0.789204492518434
0.9529126402416669	0.19598435802259187	0.09122961844334629	0.27869651738446877	0.6449012780827174
0.8404541941003602	0.16784582881930876	0.04999637606536984	0.07466416887131909	0.6863207034293937
0.7021549693980202	0.06774386048287859	0.07743421883195742	0.07885125321313773	0.6312654478977846
0.9748616788849243	0.37579083403375096	0.057827989080948	0.11592698035236515	0.7432766352297637
0.9196459100887135	0.0989396048874113	0.01721638655033846	0.10633153249282848	0.6776979362856356
0.7413460086413066	0.034262104856963	0.01746587192537231	0.10013805838038028	0.8085992213166086
0.9050125857902958	0.2592243726316205	0.09306163723781676	0.10122114356421252	0.6530779550783417
0.9752707925923784	0.6093378416055164	0.04021434240946689	0.0204268937520274	0.9688800048969038
0.8543115470594401	0.06299579799767988	0.0762204097733453	0.19449823501908156	0.9972992929900956
0.7540140659449257	0.16603265829180844	0.02527291688208405	0.1258015069178606	0.7889585943626704
0.9337092911765318	0.3177615504180506	0.032468670280683315	0.03701096967210239	0.779692952642482
0.9385841014734153	0.38150290522905467	0.0065279047266995245	0.11356116407346807	0.8900171909114344
0.6768127954402314	0.032040794872452955	0.05295029518371781	0.030945552229869527	0.8792200319479122
0.9947957447380955	0.689733795054452	0.0909569162350749	0.10464554534915906	0.8314029859495851
0.8221028254622703	0.12626378933251928	0.0855874853317641	0.13166538196656352	0.5844530632904316
0.8142246332404127	0.09933062245612181	0.005319115403266464	0.12840985103005867	0.8459383126393067
0.880293335710923	0.14463864826930628	0.03685476022315229	0.016338480009753756	0.6545430474129983
0.8108994333136456	0.050638607114505345	0.04034576789508234	0.058096496702500736	0.578691439741529
0.956346625484487	0.3316280590876072	0.07749188957782946	0.15924122680012406	0.7326662204882148
0.9951893217355499	0.10875584297650202	0.030229869139336382	0.012765837386290326	0.8192564091954817
0.8880072149671673	0.29039868717316963	0.06599091888697374	0.08040351076668995	0.7177333332507678
0.8914933702734112	0.11017847459528671	0.036177447792615	0.11155438206512674	0.7468184794669781
0.9409273061571677	0.13940585924968293	0.0028915583449921735	0.044958522097442895	0.7899879455164905
0.7669146143873388	0.13581098437874617	0.006022280177966529	0.054742674264799215	0.7407847587114718
0.7887852855562135	0.06176267995948926	0.07930648667077582	0.1810122027986089	0.7369890503484066
0.712368581677738	0.04958701007047049	0.06882512177048832	0.11325571397431185	0.5388505073031866
0.860395422410455	0.262264236298366	0.046359169575771575	0.13521863294816402	0.7559108013683046
0.9587462028427673	0.21461834449761133	0.05367638152284351	0.08621541588833008	0.7654555931485005
0.7035292101132485	0.24680421123212723	0.035228872575899385	0.004869061324746796	0.8894117573344591
0.869201705908829	0.284817268439108	0.08876253508524651	0.0006480294255748666	0.9333419784945937
0.7063660956948512	0.05944869306002218	0.09825595819195246	0.0524378192975508	0.7273083373057253
0.8206725062289189	0.3451832956685161	0.006606107707024605	0.11067323513111996	0.8884181328626607
0.7680361860592796	0.14855308644461795	0.0741220657708432	0.1676800110384618	0.5977891959207324
0.8867861427220978	0.5274755896151845	0.08929007032508798	0.08023340248913015	0.9965130557401333
0.9597183629038598	0.055009212475987224	0.07072356268330361	0.1619028616490166	0.49209310187581856
0.8777221903722935	0.10441178414258497	0.08330079648369752	0.1827090146943725	0.6864470999077468
0.9078300393984226	0.0905590380863997	0.07294412999226868	0.044885990960810286	0.5005307132554464
0.8739914001334059	0.013020505385973971	0.09213020248463022	0.07910457717381297	0.6814486747853767
0.9419353506386592	0.2115124857041776	0.03381677864174518	0.2620828113848478	0.7371575630602493
0.9058852534719097	0.2875195015326306	0.09323767534609725	0.004348458313467647	0.8200036424860252
0.8755322675866041	0.02577014174464996	0.08775333544755455	0.038981655956440264	0.8650686788215293
0.8020302964475601	0.16401249444866148	0.05552453833493537	0.15284069925161098	0.908941892957538
0.9994626667685347	0.10585497617186009	0.06339969313001344	0.2722512150566055	0.912575700703697
0.8374439153673285	0.04252988349599996	0.08194981815130167	0.2636772422987499	0.9459930916359066
0.5585752907435723	0.045348799628267704	0.017183100463562667	0.011390113151104388	0.8347754421857414
0.9781031406190116	0.06477639721817582	0.0018381703127894678	0.13049281218094888	0.7541410369653159
0.8661785357119854	0.05095552413759191	0.03726138787924686	0.10168787058487645	0.6270296752253537
0.6871308137545681	0.09391034857715483	0.02154607182162877	0.0622997908876865	0.9555691979802295
0.8303232816469269	0.3383657082157217	0.08783909913166892	0.05937277350365219	0.7240027898688708
0.9766673584329627	0.1562411158243458	0.08605572907855971	0.08888197112595841	0.9756785431533392
0.8532584362601373	0.08624035308193351	0.0988759372750066	0.1050980657930816	0.745989520015078
0.8016210503463286	0.17823306850136042	0.08492108651307287	0.18255959797363983	0.7199641953227015
0.9206228583861382	0.09475098954468336	0.08272415415877145	0.2924385957096049	0.9117698743141708
0.5959312040412337	0.06617874365069952	0.055430830084759436	0.05030946478861049	0.9226190386083567
0.8167216433097718	0.06967656829096448	0.02212859940461435	0.022474535275580274	0.6168624721056484
0.6703281529085668	0.04373409081423771	0.006717070337565101	0.037833687891255255	0.8776988053458685
0.8886908722429814	0.4010504128198176	0.07455295925106611	0.12890932291365642	0.8297979562454011
0.8358814658313722	0.06768742149331844	0.07640605525056114	0.08115053761751542	0.9572346584158403
0.8653611881452788	0.4548731231054225	0.01754422439444722	0.021738549962865103	0.9437417310513988
0.6644094485314125	0.046285672968633076	0.07395056052728788	0.046865219834855504	0.7198730193470912
0.673669611326454	0.22981050597338532	0.09599358646682694	0.02876559027901008	0.9695066926730629
0.9312949809057435	0.016700996621063773	0.09161258242464679	0.11665045198525015	0.5870881889000159
0.8177725498465582	0.2430852887175524	0.02341971770030818	0.021469718036133116	0.6921354271458154
0.9154736334322513	0.0335393432964657	0.038815366382139505	0.30375630554804295	0.5377707269560619
0.937145102142371	0.34932390008087844	0.02111215390310492	0.06444816803463854	0.8870460238537072
0.8157537045288343	0.49825107021360593	0.07832351720187591	0.020138130734571852	0.9330375821338174
0.9477364617747851	0.02426590578695372	0.0941961794674528	0.28172460547614503	0.5341085021253493
0.8504506951556408	0.1218622140758058	0.08547748309906766	0.09794986483773432	0.5187872140639193
0.9524012615375375	0.08627045579031362	0.04248205588672213	0.1584769580543999	0.9242748640712958
0.738916994766074	0.07952411013107015	0.04098273462640131	0.0997355409532885	0.5604184450813863
0.8519449156194911	0.03501688459807235	0.021271693805338974	0.2377732154094975	0.8171998735904784
0.8883680844345855	0.42258665716373484	0.01747043148968545	0.09825895556608001	0.8144389654705683
0.9241625745850014	0.13110035963333208	0.02434378437799049	0.2615093214723055	0.5960289885024936
0.8128292938298759	0.22043330912528103	0.02273771208980862	0.1279836023439385	0.9819223130573405
0.8810022418982951	0.0688608462320938	0.02695936688232706	0.053375797415518275	0.7114209019345787
0.8435819810287583	0.17147032886181857	0.04999864853198711	0.1113721697607269	0.6065463772324985
0.8627603557883581	0.34505863172450046	0.016393191598564675	0.006122906040134669	0.7749592702856289
0.575941145478507	0.03748886237521527	0.02069048605184087	0.042611915509137004	0.975545540637412
0.8933315990371106	0.529426479404016	0.028222974297008516	0.015008997196376214	0.9915701541867207
0.7701305708639815	0.2858081576165921	0.06164305956725746	0.12151243726947486	0.7716868910686328
0.8460163873309092	0.026947324228570574	0.0504653413232609	0.04048042611485737	0.9101389091664123
0.6721437133613093	0.19049345390579	0.08873283399461111	0.044165092420908894	0.7400458660138727
0.6421847167222314	0.031923668364813834	0.03792864315572016	0.0048264843473845385	0.8738910729960362
0.9463525736912433	0.048642582501685815	0.023340203435960487	0.07185560768944717	0.5542850488419305
0.8244488159294986	0.28512333378578986	0.032224539920886	0.1131818100656253	0.857541879390393
0.9934028874514848	0.26548789306165843	0.010788278599403223	0.09583531614935704	0.8313991059806017
0.8268842239552184	0.0969172723996288	0.0796129514307235	0.21158621042620512	0.639501310464642
0.9979432624268121	0.27156035616648877	0.08813968774742148	0.23251766868602847	0.9805668159194298
0.7681451536525019	0.012083929079088625	0.03409985695548244	0.00576907938419218	0.8275391772589722
0.6826587501643577	0.07084943977128291	0.03465679005654943	0.03520201822857901	0.9472116475022084
0.8330421502562355	0.12369176629059574	0.07175677435696025	0.17181831516660073	0.9513772569874249
0.9524544047318345	0.5162160161386391	0.06787975689968635	0.08323472243957412	0.7653682757005907
0.7169936157438273	0.05602263884461278	0.00024021418469970525	0.1298044860140942	0.7776829601483549
0.8409251560044112	0.07720259814919461	0.07808493863657173	0.21614131332182623	0.8357742917005276
0.8803721286191954	0.00479632180817842	0.08712330248624245	0.1922915176640747	0.7662617101038256
0.9723674466538659	0.353198950081089	0.060006251423969446	0.20936350381088048	0.7014221395982894
0.8629081912789335	0.0438273040354674	0.06252815744348439	0.28047921770930717	0.8150536675028722
0.9123227873550765	0.4325383933424704	0.04962103508610166	0.07184587979209062	0.746686122161499
0.8145598052271193	0.0043752357148426155	0.06582462954587777	0.2107730327342383	0.7051515878718082
0.7405214016489384	0.05809349899967428	0.021633075422367053	0.06041193711962885	0.9269050459982261
0.7163913188573178	0.03326843061084489	0.0460029655220395	0.16967939021317702	0.7733151801045848
0.9051341977581553	0.32224353897632807	0.05907324371041397	0.1271634893700153	0.8120201437662464
0.9443418759109979	0.500078195924417	0.07348830466413568	0.09368475547888377	0.7982395606474149
0.9726276656674874	0.08874690771291625	0.03428389702130294	0.12520076280782172	0.8825618186131177
0.877963545889548	0.16128772944536737	0.017478020358538775	0.19694830289397988	0.9025558508501931
0.9539332214465414	0.34991624975130753	0.016178641305961416	0.19561531995010398	0.8711064863333079
0.942996577223433	0.24833901722017973	0.07238940299914114	0.13751541314545762	0.7997535299696713
0.8621939112878284	0.190986937929926	0.07665819964301453	0.005167311871102582	0.7321411388285878
0.8358834071736713	0.11128730560259238	0.012921230666852959	0.1287029111130202	0.8045635562988513
0.918889291626527	0.3438229581120402	0.08298242044027096	0.07743803858141096	0.9053300297754033
0.7320689665274581	0.1676471181137913	0.025580296207081396	0.0017049818759609498	0.9028331738015626
0.6394629977681683	0.08614747971766736	0.07077780171149238	0.09756025388759706	0.6862099061946291
0.9824738490793544	0.5380140017477799	0.05700516873055118	0.12567874511759555	0.8428737209870605
0.8774122127237931	0.40651640353781704	0.07955359591220032	0.08338049876286258	0.7955985527020153
0.8049093031868655	0.08689535291301029	0.09128640354410972	0.24110306327368902	0.9139906736578158
0.8788788964205461	0.18423606050089836	0.08285724053561794	0.09651293122083458	0.9211753657862249
0.9708971109270165	0.17022032173364668	0.021347699656236056	0.049967589371236534	0.6110305886205591
0.8070566601560528	0.1150445454180736	0.08514726349459308	0.184657731183308	0.7841604180180916
0.8169049574713688	0.2535288125946441	0.08154383896334243	0.08729161231865941	0.9119129516906372
0.7017099456938927	0.033342663259577576	0.0752161973751586	0.1410630306690866	0.9210606467759812
0.9994014770719583	0.6749580473857099	0.0713141915713896	0.07330032661210412	0.9626149459994923
0.8573350446059033	0.1658925346951999	0.011033728094717192	0.11548314693954166	0.763651559788194
0.8120584850265589	0.021520533830756302	0.03104385377920272	0.21753114386742012	0.6340057006801089
0.7983473268908324	0.03222146639892997	0.03934288643028007	0.1606519458579837	0.8385980255614993
0.7631260470235597	0.11963976420142403	0.06707068632356245	0.02768812710232993	0.589145704111653
0.9950652750356176	0.09857299383121156	0.045678845271912925	0.10126157239095511	0.8777988387600872
0.6572381532801596	0.1356634135029859	0.07519371576044492	0.002845837534363338	0.8900854457233738
0.7595511122879849	0.03897813069047663	0.08182974992634025	0.06375428351765912	0.6213129324312674
0.9264618297266668	0.3405273142211898	0.07576294511657465	0.10211236587100896	0.6860209718430721
0.9363024637269073	0.19379438273504335	0.08819879418508898	0.09658572498592477	0.7306352100451103
0.8148997603979112	0.08854801707540846	0.0006714983484359918	0.10026368764517304	0.638025368177967
0.9015242244227235	0.32626062177164794	0.09818599714439624	0.09213302589652395	0.6652734756258701
0.8246591148241857	0.17969969816620746	0.06705426570999767	0.05377171811158988	0.8657435420355841
0.9177575000539159	0.06307500849292938	0.06578615598704166	0.13161165118016302	0.7017608969159861
0.824510310505499	0.13211600273981222	0.008248471390751397	0.13748276243258437	0.904708875645
0.796821196356732	0.008838433369721576	0.09043513755353876	0.1516083238189856	0.761066804356879
0.9465071356773866	0.1407684659831182	0.04991214261292824	0.25855868233648616	0.5781323772415656
0.8923658823871102	0.4494123678621485	0.05840176352313808	0.10896992058815021	0.8235237135284013
0.99601646827155	0.1935240281846842	0.09334398873855024	0.012765382618826688	0.6476867046911482
0.9401546201302642	0.13945331064385588	0.05737412819828944	0.2828205724398307	0.8556257918950797
0.8898743461376114	0.2815965970296107	0.008922056288775406	0.0899528101052184	0.8593496836352061
0.8594462570033654	0.048638558064412994	0.06558833392625596	0.25170375496973924	0.9046241016979427
0.7043829927454556	0.01668136301536833	0.08458518071139023	0.1649914066117575	0.9304929387048892
0.8889928866783355	0.040780877874499466	0.07926408891559428	0.13516236618426528	0.943432252046721
0.9294599719573647	0.2052055689126568	0.053992268160208294	0.04058000486086925	0.8034023091976972
0.8715594375007398	0.1842208596229457	0.09558899438935065	0.2219291285751185	0.8531991656536769
0.802453318301075	0.07747858071500266	0.07130859198249885	0.16210881429693097	0.6828119414741237
0.9484063167262087	0.13990819985512695	0.04002738432121573	0.18686140958201228	0.6522493513182993
0.9538441099552102	0.06041470576451754	0.061744671073544664	0.011097171955218985	0.7610280414866765
0.9467036046347657	0.1388021559097532	0.07932565167071153	0.2998901362788543	0.6961111997981397
0.8432201865995939	0.15635053661478435	0.01444187384957582	0.1404668143525802	0.6419788099347281
0.6828284704368538	0.068720949873102	0.0887578693890574	0.07929573751694352	0.575816435022978
0.9568286850141173	0.08480753798723376	0.0995181563382373	0.04656111274943745	0.6026154886143398
0.8223773181744322	0.22683964732591433	0.020415431154452265	0.1590157465522968	0.7861749082785001
0.9603954955322587	0.522830696929322	0.030774977845985686	0.016991257073785904	0.92615415677907
0.955326150098676	0.4041420275433754	0.05356845157527034	0.043074481668879935	0.9602885190063187
0.9520706274897274	0.6184904735276935	0.034173249979723395	0.088362754102762	0.9943717134353417
0.7580656194021271	0.05073268939741614	0.09029929688239718	0.11752801355569371	0.6287196643212748
0.8066556756586145	0.011072247109994614	0.06671231618731119	0.24473134338963812	0.8557648406495957
0.8858208646945694	0.3905169306073359	0.03505707884620285	0.12542025294464132	0.9554228418786656
0.9913284594208693	0.09310778288663914	0.005734299479240829	0.2035740359652155	0.6260901992832234
0.9799336521535557	0.08721254353606803	0.08523742300926901	0.1081335198928965	0.9561155706980451
0.9907790404372168	0.09249756369141532	0.0046653694330761235	0.03096241086220301	0.9193985504359375
0.9946307436869974	0.18446002175374432	0.07666311868999191	0.07687461800784266	0.5270155401689058
0.8577055208562254	0.00602869760150659	0.013585325816752506	0.19407367127313116	0.8517530046025297
0.9222038621545987	0.2435115600144719	0.02010269727899608	0.22815921403085135	0.8782265685072286
0.8062601724026967	0.02829535712869486	0.00029683753466941935	0.0688997999911453	0.7437834290680178
0.7681639071910124	0.3296538226593246	0.0852341924918461	0.08202580421075524	0.8891780206245555
0.9539181317464388	0.17579310931902686	0.09081157767246795	0.25932330851094343	0.8291565134910562
0.8560329995973728	0.2953948082771159	0.09086063976794255	0.05793543194107941	0.7593375492314381
0.9782490691372273	0.5833933658832628	0.09328152067479191	0.14815759792585242	0.9761044746172328
0.8701018383514844	0.1501752681144173	0.05309056633582534	0.18884206713919297	0.7159509237007704
0.9972284492277776	0.37620608363941854	0.008401147976528727	0.1042070009591017	0.8722240720620557
0.8962634465075694	0.28069573760578276	0.08410242515498435	0.14779443051563054	0.7000277881433266
0.8604327898909486	0.229476331182068	0.03156597380102755	0.0701478557635686	0.697530501574383
0.9847934910939147	0.584168928771885	0.0648515036776604	0.13914835509778561	0.7998586900738415
0.950768545800772	0.09631404997680351	0.09080687287246615	0.09308348548281731	0.6906968624716296
0.8914855541473836	0.20611898513674481	0.0397623306686546	0.04155705713574999	0.7584031134483397
0.9962463347930353	0.005537769437073183	0.07992424337388208	0.35994864924268655	0.43985288322603544
0.9140806975019209	0.06095686715791557	0.019931662659136335	0.11491302630377484	0.599219814571277
0.7170187593054257	0.11729380600069517	0.04881807909786756	0.08539292706082077	0.8273334764918555
0.9548476770824873	0.3457903841988298	0.07622920798587006	0.15058900988572835	0.9740495928617995
0.9000334961302314	0.35576461378932056	0.07865401335718183	0.11366266047843726	0.8191702427886658
0.7478593722855792	0.10171603970023527	0.06400497648449092	0.04617117883624117	0.9887747199984652
0.6135532604584522	0.024138357387238983	0.09363039666979352	0.041605188341002956	0.7533046851517129
0.9103118994507576	0.29136195697675177	0.018956874010817987	0.09635318346499809	0.6694438811648328
0.9460993224764256	0.010995980912669675	0.07233096367747426	0.10759838355691281	0.8708247721714653
0.7968324543946985	0.05183827953241177	0.043240828589171304	0.0023032354354244047	0.7118154176118041
0.8971307667481337	0.19203810540262076	0.04283221629976171	0.05932224781514468	0.7039292270344678
0.779471643449073	0.03199052078676512	0.019157100783478462	0.048315580112615074	0.6533735905294846
0.9535822339691147	0.006539708366235359	0.024400173227358053	0.21057625365468663	0.8825563042410025
0.9862395266715072	0.08239690105853872	0.061111825067952714	0.1248536681783551	0.7878370685062042
0.9830200760320369	0.239184700140605	0.0594187837871586	0.243372503565809	0.842540573206757
0.9874805707244088	0.17131858997901406	0.020192153735883425	0.2052638276677362	0.6834482422315803
0.8759801233354616	0.2050198237399269	0.07055063517862528	0.13586051480280706	0.9116766506692863
0.9642083551643075	0.33958842184120464	0.09724380430426156	0.22896137767515695	0.8362880907538957
0.8181727045135687	0.3441523013578127	0.06972574366069853	0.007430762014521019	0.9183144597939622
0.9969037504797693	0.4989658235632181	0.05387448475537426	0.10225616525074423	0.8865546239689219
0.8985519637550562	0.11132103232297692	0.09697289874382947	0.1677141454953008	0.7104827007897742
0.9100589778552762	0.06638275750261319	0.03641990864606881	0.12770492948029039	0.6791833666957177
0.8027926839860109	0.2705452743269865	0.05877473214580137	0.1500106291795	0.9186750192521519
0.966986582180272	0.20833624125409803	0.0711539282109453	0.13161707364567438	0.6155575711146454
0.7527534542787943	0.025464144757056464	0.09250260910086595	0.0700204279363493	0.8204219483689309
0.8827113282481401	0.008335355044624427	0.024269349020597464	0.2253076108290083	0.6233498074879876
0.9272848725153205	0.18777886437557817	0.08511918898689565	0.17204470072963637	0.6994119206449637
0.9702979964894102	0.23856519403111254	0.031554367574312445	0.15774239010470853	0.9371536591770484
0.903057029614563	0.45189877373078896	0.0062476950097977435	0.006336553696819505	0.9145977783819053
0.8220640294164845	0.04768999478836151	0.01335129020624412	0.09529779772630706	0.7478694528650425
0.9935746518864934	0.1998471849048831	0.07051396011489014	0.2838555460009842	0.7564072922671684
0.8574583894444756	0.2028168766003928	0.04045086403019859	0.12464039841789755	0.9224425166163649
0.7229001945019433	0.061338955970445114	0.03600379111189048	0.04151778863209377	0.7141551480055848
0.9231097852380876	0.2665378629512754	0.08499639999219416	0.15895346525699172	0.9332887745299754
0.8332191844712258	0.19009332890415961	0.008227356257540326	0.055033349192951525	0.9598667071267124
0.863973365151158	0.0191045444799939	0.09657219667898477	0.20050734872322776	0.565808809385993
0.9524145290406622	0.05194281224037607	0.018569282584699247	0.257918234238824	0.6167150249476678
0.9561912056784355	0.2604197741759415	0.09034571617129525	0.03498920706671187	0.6575158014441573
0.8102087886362969	0.004561100249177219	0.06013426833266096	0.15134753474469978	0.8650811760356997
0.9962419847878222	0.3363524525143982	0.012548364499487402	0.12707395957660095	0.9187563373350732
0.8581789609159458	0.08321204757167806	0.08063905599337035	0.125308534808019	0.559406316897521
0.7949350293230506	0.30912633680517426	0.03502474309153914	0.06964467238566402	0.8132967782763986
0.9232346335824363	0.36055088987842676	0.047524482052855976	0.04783323074596417	0.9560509659852574
0.8533657935547279	0.014938271537272743	0.029836489023717522	0.005030499519214703	0.5489843872843717
0.9956618421024278	0.060459444696753184	0.006719381927974836	0.061822425115288855	0.8843053652882563
0.7819590833020292	0.050552024256321326	0.07681609948830694	0.036498682023624156	0.6907273124504228
0.7452053838926442	0.02768490116187721	0.0876087713106245	0.1324572117512544	0.666900695566874
0.9983357912079738	0.29090046839620426	0.04880938240315854	0.04370164291630433	0.7996586277218121
0.9882107624996541	0.22397745266167013	0.02225259278112158	0.24112601230822236	0.6085751675299065
0.970365738896894	0.08031888424946945	0.02771936863963604	0.1991022824824336	0.8308633548395266
0.5869563594067143	0.00405458771978751	0.09823261389474233	0.05036408809378395	0.68185291166191
0.9442873900708499	0.011751743172933638	0.08133361165935554	0.27257091326123384	0.98961921831558
0.89348860302089	0.08575419987789652	0.05922292875537397	0.2771164768504421	0.7557235371586732
0.901657414675037	0.2297735211183399	0.03437749270437006	0.17334479222714405	0.9775982582812884
0.8740542395271884	0.37749699049940544	0.07296446520004396	0.1445900886202649	0.9835507573554068
0.8380720877554677	0.23838299582638922	0.0724519251082738	0.10309314011608278	0.7897767756340822
0.7460626254275226	0.19547907076597926	0.00322047672354303	0.06716554717071371	0.7327384656260677
0.9306395216560548	0.16026660287987096	0.09975436148318546	0.1388789515045896	0.5251242668337159
0.6585514410356665	0.14686330431769332	0.046726408317642805	0.033591011090920254	0.7921566817595312
0.9881438257217386	0.2501630324862871	0.04763686098979219	0.1349037528140775	0.9422952777642446
0.8791762801767418	0.2656702237350587	0.08800118921806302	0.15824255576285903	0.7789786143558526
0.8150030233291508	0.007855166433160152	0.011129516953986862	0.11273726209160355	0.5267779719288559
0.7418288559322953	0.032579425327798825	0.0814371876626951	0.20247394384320455	0.5511698141955269
0.986366997257343	0.3196452555816631	0.08923974118081637	0.04519267689023941	0.6201384554481623
0.8199856749520847	0.010947635160996255	0.06636051382742704	0.22325803797597923	0.7416647272885155
0.975403915137746	0.015108973767143213	0.07598716757450456	0.24432167655282938	0.7277802280248641
0.9819583326209044	0.17904268945724428	0.04754706388490367	0.127718889105607	0.5627392015245608
0.7735207654821408	0.21357187997292804	0.04987897928169618	0.15123333139049716	0.8354315952701501
0.9036141760241678	0.21436814330652956	0.07499817291623226	0.1005715899359532	0.7534063549468655
0.6578773571311733	0.07677514498787788	0.0643224830164953	0.10017869428943191	0.5793595667171547
0.944708072456651	0.12347530369257953	0.007082766419846926	0.1473512759154146	0.8576856772777872
0.7876739728937975	0.13155001358408167	0.08372215381013354	0.1816941360648761	0.9227063847708662
0.9987136777264758	0.07116806200580793	0.01259112866715294	0.21031431729001862	0.6020061661701529
0.742336700181889	0.20016057809664625	0.09358646354650536	0.02947420003807563	0.7330430825996721
0.8153136352469594	0.20654012637462627	0.031795373311078165	0.1114278078449603	0.7444150905821697
0.8583233051021882	0.036886996043497974	0.01409202363632891	0.1665134221825373	0.9859133278417777
0.9760922047068054	0.008351818973538625	0.04691934079767592	0.06975464887382467	0.5730330803577866
0.6706556843097025	0.08777473392772434	0.053409056191374475	0.06372342237212156	0.8897434403389897
0.8792507911190403	0.11415510577470929	0.016815342831042242	0.1822721435257858	0.881252896370367
0.9816912281237317	0.02977469033872684	0.0936796918093826	0.19334524061646655	0.736804403303439
0.7719473338827184	0.03504305064134113	0.06576321202937535	0.028642475523838338	0.8440722965178235
0.8286000732685317	0.209855587293659	0.02649544620004712	0.11431244407135599	0.858481918751373
0.7228927555106044	0.11968318801916834	0.0864056689262101	0.1310060624821763	0.6150740678735376
0.9385423328324616	0.2814314532209161	0.05489571236757456	0.24245135343392685	0.656041361048488
0.9107002171418204	0.3887700151195696	0.07822311160631183	0.04094605637785157	0.8362823340151734
0.8357439078205796	0.003411248363526081	0.058275946106705084	0.0236340045046024	0.79965376995085
0.5890281159251798	0.029524108658885048	0.017162012010854263	0.05402038208160607	0.9466798533402492
0.9725861383016261	0.17153547811304032	0.042420905716031986	0.0910313616207701	0.8895223885961395
0.9637679070120095	0.21263841591918073	0.023438736617904563	0.10988569867501345	0.7251591722639447
0.9368344975263675	0.31780807700109776	0.09342591839774302	0.11457823148128701	0.6380278319446179
0.9013708379663323	0.16304116404790953	0.01654058227154049	0.0731150541002596	0.8904851487058565
0.9434002676015173	0.020594183381927256	0.033334013223825044	0.0007602235557067382	0.6486113742924187
0.8956308323960558	0.3423533203968746	0.038684274076133944	0.10109731387793588	0.725455271769579
0.7559225215158293	0.09295213168193292	0.023311543075802948	0.1230529813831623	0.6135070923984284
0.7485712933295813	0.3219934228106967	0.04630249240579297	0.07940940055841357	0.9097202162375536
0.7922211967596738	0.01818008441384109	0.038667706179719576	0.03930138609500445	0.8516801820646893
0.6156201903397882	0.042037076189009565	0.08372324535340939	0.04524777852532924	0.835632287789115
0.9857666211194411	0.18175969527350158	0.08201265290332807	0.26699133637367023	0.5367093313227145
0.9572402016595724	0.10652604620068525	0.07144223767555974	0.1266811775587287	0.5966141530467456
0.9076682250025342	0.3597121246495363	0.02235560419897354	0.0512440372494986	0.8075973814105758
0.7277667488880957	0.3704281612810099	0.08377911057883458	0.021081397016058736	0.9623800040277031
0.7437738511547489	0.2099083462787145	0.08256181199512769	0.13374339101139038	0.8780647303956831
0.7710689228920593	0.034138680596410204	0.03477017952160876	0.14186758182819426	0.9525221084158814
0.9820930698425182	0.16037400113637884	0.011755143557071782	0.09440882545564873	0.6816337007166624
0.5634144908239823	0.04411554317700984	0.058304929368227114	0.017076993977282302	0.7094677542211514
0.876490841703615	0.06697281667393214	0.08412434866868466	0.05416334936733616	0.6783659078061377
0.9379798549997288	0.5749935926453389	0.023797311209733805	0.08825389889674586	0.9861858402044515
0.5458203196420003	0.006221322113361402	0.01975416878239914	0.018258432650231297	0.8772061397819316
0.8064802779789106	0.027061162247130587	0.07669842796679027	0.0468348274880724	0.506788875210525
0.8726974714318261	0.2632294734405262	0.09815694880483028	0.022077099070791344	0.9708585122243921
0.9209654484072292	0.050206276235722526	0.07850060281934146	0.297123242578823	0.8298760755954956
0.7653742372103073	0.006346230032791918	0.03052760072528492	0.049338671839706846	0.9722303684755936
0.8156821238587061	0.1959449422583967	0.09408999585129135	0.1032243014909087	0.987483592015829
0.9597187816416548	0.2761171098003455	0.032921914510111824	0.16422681096462755	0.6508270542477165
0.7845090622147948	0.10298364649158388	0.010329585979205089	0.19031736590632056	0.9619131246700676
0.7615036587023539	0.2710003748403907	0.08472342389465974	0.11057194382573769	0.9457504210758009
0.9655632132732276	0.013619931564811784	0.01768153866343769	0.15381895416838615	0.8926449150265713
0.8943294867217709	0.17614990385355697	0.06081928825307118	0.05215083138844068	0.9553743230037968
0.8764813845152449	0.2097684475392078	0.016927300530861233	0.15750235630248127	0.8017928678394932
0.8624266946976544	0.15948446495860547	0.003300539224668057	0.16011631453444702	0.6100337202823005
0.8980910955269367	0.5340232955576383	0.009979194899073177	0.03677921664028714	0.8408831757095309
0.9125960532182121	0.08552165267405545	0.07584407053020656	0.10221531452784492	0.7116645907666783
0.9253529152874218	0.2448229332693018	0.09120446092747353	0.02656650004086055	0.8379101336375605
0.9638974517471869	0.07059348327798151	0.0755193677474858	0.0625864668581698	0.49668486672354906
0.9992170743877015	0.6234820437497387	0.09199204569808986	0.1511421925826207	0.7860438511128989
0.6952746072475813	0.03005799512212656	0.07040480785740069	0.059113264292198	0.6140781606012046
0.9581881997466714	0.1490436726480098	0.08306879122458757	0.1892976399152677	0.5650613346453105
0.9020028557219767	0.007670481596128493	0.07965927289223478	0.30206879347984145	0.4873915944891797
0.8529470092083565	0.39474876391434843	0.0832650569361941	0.032519816337240465	0.8181569638251628
0.9662533637522667	0.013706490345985268	0.0019650622253196207	0.12629512802807955	0.5939385345258301
0.9055647496357422	0.04729773593400624	0.06332029322242004	0.16251883063009565	0.9510253035751025
0.7476728424853041	0.08349412372113359	0.0980571191716083	0.029488422179023473	0.55910327400533
0.8336853320920465	0.01911589807537343	0.07697769289678484	0.2437508836756758	0.7083820736745114
0.7888107109245235	0.26803406151115844	0.07532381807508118	0.128099730168337	0.8190019123741628
0.7621060098620116	0.13979140417141064	0.05282623164657731	0.03620229586260323	0.916181612543409
0.7596409646033273	0.20565988625554493	0.007191750459335538	0.017901422010107124	0.7715995041159844
0.9290192391179593	0.010558860573021871	0.05653323544832963	0.020678941473692838	0.8955522171023318
0.7534153755360622	0.1095104264363254	0.05275353663195614	0.08723720930053896	0.9789633948736209
0.9873470961977495	0.560399059924239	0.07943152888122042	0.06207118316411965	0.9365807629843012
0.769774874092414	0.004613830755433915	0.092490702045699	0.2463716777171322	0.5262381598019105
0.843300538783939	0.055680386885745524	0.059565464283759084	0.03853752653080805	0.5164736391498046
0.9379492830015647	0.7649547482912944	0.0697188968995539	0.01972411350472472	0.9513053051050717
0.833717974811842	0.19612627598923352	0.05472342651100157	0.09456830235795952	0.8291021431043119
0.7179713538487436	0.20689138867482487	0.0098913213800604	0.09739221894987753	0.9547117360116018
0.9740101260995694	0.35533708638605965	0.0660038589148812	0.19554165831858225	0.6572686048692316
0.8896494203094145	0.32978586051744746	0.09781396382111207	0.03597681101190239	0.8801092260317481
0.6348224406505751	0.05956603824238718	0.04421977269673903	0.04535816054105352	0.8701209164361141
0.9953822217192336	0.5498958611007817	0.0788620794952644	0.11773868014617118	0.7779564114613153
0.7426602874076824	0.19537370776416269	0.07508258869970422	0.015401670976435584	0.8127178089719636
0.9649391721320139	0.30608367598549086	0.024027601325799067	0.1172028030382102	0.7859064415371229
0.89923109389361	0.3774795236226007	0.08865453671456133	0.19783798059360821	0.82117175190327
0.7093270542119363	0.3064458747636672	0.010099523459268117	0.043015908865611886	0.8686116331789121
0.8848651339736866	0.22927111381200774	0.030046913128751213	0.13040636848522869	0.7804597490241534
0.9684624771263509	0.16547689623742784	0.060684802008595946	0.08060819609833345	0.8627216748085632
0.7185401538038921	0.05581951661015428	0.0749675374869346	0.05569058990748083	0.6598192765597011
0.989065665733414	0.2900057706893892	0.029191711305450844	0.18398318742293268	0.7300555013461582
0.7549047049209724	0.04217174531951645	0.060790263016275395	0.08622592545538957	0.7537261000632934
0.905483202855051	0.01436601645720728	0.0697033790262844	0.32808001458139746	0.7637101949035123
0.8941695371229843	0.3257843881981553	0.07410927857781216	0.047532772289163416	0.8870541008732316
0.7701696939013288	0.04902747887056428	0.0722963415758833	0.03363713436756819	0.5796449879120297
0.7145248910191071	0.061030618486115386	0.0642011634769101	0.04356779792055475	0.7236906094753927
0.9973710486191496	0.4642939407321579	0.06316361829905619	0.08995639189787173	0.9102337802632079
0.7835494484954578	0.35446582650136954	0.09614955337102767	0.014520301844428107	0.7937156939943003
0.9027247793799986	0.15436053436161648	0.07034286618435148	0.1682142296262175	0.7753746839051425
0.9851969821800568	0.28401829052914673	0.04084864872745691	0.18675135954803782	0.9412788709181041
0.7367248963785403	0.050165914421036725	0.011620434277498341	0.15365933395390463	0.6036334566517361
0.9897980630321013	0.031331684361598396	0.08019940017250536	0.13153351581199518	0.6409788680876876
0.8750776247670301	0.3266873033229143	0.0050928108385746695	0.09108791438366938	0.9117297211787292
0.755905095522097	0.05643322394910319	0.005446467518297078	0.08650834201068644	0.5866213119962065
0.9929027041998738	0.27574339972435186	0.04734824704029972	0.1844394595252571	0.8138329442815638
0.8953534838556703	0.22744211870901612	0.03870082534282538	0.20434834898691615	0.7350709805714601
0.9438303141516422	0.0900963629340683	0.08033648157015491	0.11343081408502904	0.8427172959522472
0.8904359821023277	0.3834242061701387	0.09639424251712292	0.06072169522031706	0.8755251765836028
0.9825678090581953	0.46739699343560215	0.026173021261728407	0.09353020269835542	0.9421246302276696
0.9350053065938246	0.008419899984643719	0.05597618037794062	0.2224323677442889	0.7917414753411893
0.8674532244636802	0.14432947619067918	0.09683820511132117	0.2025479590414258	0.9583517478150548
0.8467272557694463	0.23319363899986478	0.03513516231428754	0.04611506133508251	0.8449906765492279
0.8448028758747463	0.17870594770267875	0.004773526477994597	0.05421730013410071	0.9063853354561248
0.8674430709909536	0.1575911405676487	0.0058516252859011075	0.11782207768104637	0.9777142757082232
0.94747371950779	0.014529913316235687	0.08252276508157089	0.3412970051049053	0.5581905702755375
0.8036657585770689	0.25597089060655304	0.017527362817271692	0.012436304884194038	0.9329159231172597
0.9764484494569172	0.2575787873424474	0.03682296415537388	0.17515681908524447	0.7529128342553243
0.9578221960732917	0.17010137320215682	0.07849031112126381	0.08435805373236197	0.861787344406446
0.6317794387271364	0.006426726113009575	0.08694170524147882	0.03754963998881604	0.4984050601874731
0.9886980297037408	0.024134462499008375	0.06740832227940054	0.23750578605434067	0.6346851936275837
0.9166668666494232	0.3802232170145118	0.01957728568454571	0.1331155331759533	0.8822799092036605
0.8841394480084258	0.03342857523666539	0.06698179727121611	0.16687084154448154	0.8018793078575573
0.8209487197800536	0.11516963605433657	0.07439271652901373	0.04702652972074645	0.8217567360621965
0.9320244254903998	0.17791658970570554	0.09988782739368657	0.03287801857314726	0.510393803545177
0.9255860080948292	0.04023006425918577	0.08877923936649194	0.24816120139669035	0.8583781697082731
0.7657342306619727	0.23313991714053012	0.07043410614925612	0.022943472736180717	0.7235375322182163
0.8594459837697088	0.4050158273938707	0.07241557408216528	0.024280776314006068	0.9124139931670856
0.7492633112230245	0.23387591759867135	0.08578159177916393	0.04218038404786386	0.9519266266921265
0.9149982219666252	0.6056422074759578	0.0780187786046485	0.013953176593981327	0.9598083234529783
0.8014176348415288	0.2162704627004223	0.08296760492582479	0.1771327120664551	0.9274514054830871
0.7524328691432998	0.0036290286715909476	0.01300487488258143	0.1504775290868361	0.8743256133028444
0.701097245873375	0.2747814236495279	0.012254321453641102	0.027816752770896496	0.8990442077489377
0.9461442280254501	0.4601573433457973	0.03699424122995423	0.08795507921785008	0.9275686030117332
0.8450892451652239	0.0003333231182193981	0.09535574710258264	0.15486569724561927	0.7937065748951083
0.8323268183470659	0.05113514601222399	0.02482197146892063	0.2080537332608465	0.5677780431763592
0.984741357119743	0.07755906081934263	0.06543810084022054	0.3216109265527578	0.6015496763868227
0.8128492504572189	0.4737628599135182	0.023935491048140883	0.029206161611380833	0.8797987612816535
0.96783545944208	0.4106533741875008	0.05823342300632836	0.14321788478422506	0.8988302697689322
0.9931722412830801	0.15508462490535188	0.09701480651018532	0.02062304671768582	0.5275022636781836
0.932341429753738	0.22922660283009044	0.012027440778596882	0.17463357431197585	0.9192503718397355
0.9141074439504404	0.24202405170833433	0.00878570714008024	0.026659877965623944	0.7310604950544556
0.8254754245306608	0.11421146010610722	0.07018926793536527	0.2210858681521378	0.9948442716136011
0.8081500682953828	0.157944558969649	0.03687210988606236	0.03745433251858931	0.722378390942909
0.8307038909713351	0.3063708555784727	0.07901797259316586	0.009705709885366233	0.7889159730291797
0.909779985076007	0.11467128007955016	0.020383692115549124	0.07659423284238588	0.70254365778626
0.919469455310544	0.25357446534281036	0.06419227749346731	0.20970057832871006	0.8964167674727026
0.7535863052003418	0.27562484206529836	0.04496429491604688	0.09564979303671411	0.9498880484816092
0.9426434476408212	0.7109698163075916	0.09009685230822788	0.0325733053062671	0.9399777573031921
0.9907788085036929	0.3445650738054658	0.08509479730841675	0.06330464131705175	0.9279728383213318
0.6432256806039301	0.22341438180778048	0.028377050341481486	0.009814594293840647	0.8947024512901051
0.940486970584656	0.6849912521534172	0.03134603354264052	0.041783182801745464	0.999065354909394
0.9117768938144909	0.012281452416921945	0.03952830749710993	0.17402550742316575	0.5644908245749196
0.9276870734295805	0.00936792360583582	0.07986819868367236	0.02800190017103249	0.9442464338691009
0.7912530318140624	0.4401035893582655	0.023646519652858744	0.015251339525910871	0.9956867584036735
0.9525360312951161	0.48478911958389015	0.08043818856081958	0.10599733914666355	0.7909562332748205
0.9283642643524728	0.10541767036118296	0.0001897022173104136	0.18971151871559744	0.7878881002097297
0.9372822374586102	0.32421718809732714	0.08466625578577787	0.23890821842230286	0.6432457108865528
0.9872455658517937	0.29795325013556867	0.07346874956144914	0.27435366090790264	0.8917034142287069
0.9689903225216654	0.2790222579447574	0.07665808581325523	0.04915667556676926	0.6721372132206839
0.9183177886156617	0.0651731822249849	0.09497976336039846	0.234328765856976	0.8425635601501885
0.7707884694545605	0.1033262778259801	0.04166183441076465	0.09065419747785568	0.8641526922604147
0.7911791511701045	0.3725771432088787	0.00422443253495809	0.02838801143270031	0.8374304140778087
0.8258829728014834	0.12326316031828138	0.030007936842228262	0.18779756217487223	0.8223270628321292
0.974590292170986	0.07935109801816648	0.03872963712237664	0.07199492865659332	0.6017345885438875
0.9989452475740868	0.20592171485157754	0.053105426017952276	0.017727804503056523	0.5966775687452971
0.9527723075437612	0.4082026176827011	0.03769641410628667	0.14630883575294126	0.9918345742024811
0.8257366693943816	0.020398543710202444	0.06445701212160403	0.18262563868545328	0.6795794847461967
0.6321091219894066	0.12226079623799663	0.07366717675653721	0.04804827605875684	0.8426031682399929
0.8733916612804532	0.09610911566547815	0.08261978644347748	0.2445797849117172	0.8597462319137092
0.9877186898322203	0.5491591408544836	0.0893632510112949	0.031038457018736004	0.7563209198396745
0.947987738013187	0.04198578855214225	0.06487488825755253	0.11934685448917474	0.9262369946867062
0.9717395622040536	0.019644409697293395	0.07211055787234866	0.2614508837740646	0.7882925373375305
0.8787932521327335	0.09101588539651058	0.0745981443671849	0.14410713762713825	0.5653216655095331
0.8402310052243677	0.09463504754585414	0.0931663316412201	0.032676372997354666	0.940686496917782
0.7287906828981515	0.07029155958185093	0.0904904191314449	0.1601662386241167	0.6923972694394165
0.8917942776677826	0.1721882230756726	0.07611359012841612	0.11671359987053408	0.7139171974447156
0.95089238833045	0.4069329617292982	0.06728551160412584	0.13944459509979965	0.9158468858190499
0.9325686953040835	0.1333077912225067	0.019478273955364993	0.15631507934956487	0.9416571804965047
0.9581163691723241	0.16477384453208804	0.07379564326009044	0.07190010594814952	0.5992437657185565
0.9625514917587371	0.22591752893042136	0.04856839090532874	0.1213682373366972	0.9095982252454539
0.9049366323553096	0.23482770554291377	0.03792372481202935	0.03941948610934973	0.7386505966025322
0.777688321795028	0.11988632619101532	0.09352976964789213	0.2025917590890503	0.7473609323713563
0.7982196258158608	0.05596759213112574	0.0033234822626112743	0.15880423781911146	0.6938155645151801
0.9372142512582786	0.04623189696689246	0.07846272649337079	0.12622263564157216	0.8468884630730066
0.927879298257401	0.2892167235200851	0.004808734647647727	0.0007559271707235198	0.750858531744906
0.8288953347191335	0.4738010831422124	0.09953459602859713	0.05397446124640812	0.8768931967209663
0.9538518865526195	0.6699186818327137	0.06954433347698107	0.06519904309228215	0.9977804390505987
0.8178964157683075	0.025918512819812535	0.0857100192469205	0.09776400140721372	0.8364703909100157
0.9854905082189162	0.4005699738979577	0.04157553492411296	0.1898661317434401	0.9252444018397312
0.9791053772242945	0.10640009477030202	0.0035565137599978267	0.026680469088077512	0.6944876109555042
0.9939945157395342	0.13213406032475475	0.07110561126090173	0.11815460237467128	0.6118340969767289
0.9826361584083713	0.17282953867673964	0.06119336940423784	0.28886753893535905	0.8181542790934969
0.9071298799731216	0.3529471444578758	0.05125992864167694	0.11040442229052518	0.9890613519102328
0.8897781599209076	0.014748604469129362	0.09250913585082425	0.20533796921306144	0.4956243036580458
0.9843019539949885	0.1755140018278798	0.009808556912316234	0.034869498075133946	0.5838209976318786
0.8534714935398054	0.06645360079211218	0.06502952726651917	0.04658300576478176	0.9554871390724174
0.9875601926607248	0.33136624095169576	0.05958905909697449	0.1030808775927812	0.6596261803171891
0.9812715682348991	0.7324537510023107	0.04880165369764508	0.0949712074472211	0.9963238492084858
0.8013125297530627	0.20574342721946057	0.09376233157068346	0.1835637480309193	0.8657687081996325
0.7366919669393354	0.06945944303011921	0.014293177208610458	0.010226954861383381	0.5935103814036462
0.9165670689166773	0.13914181875956225	0.09026122374171212	0.23931891789333748	0.8606732235958762
0.9786895737337887	0.32920519413563254	0.011824581020577261	0.1587097255538613	0.778927110079849
0.9095154351150296	0.37532541275563064	0.024657741222609542	0.08678694719781344	0.7196964736775375
0.6444302746043788	0.13698096353277375	0.05272989443535403	0.04873650011034179	0.8291454282959179
0.9189987531097299	0.17270749989326992	0.04283654127206936	0.02399886230716136	0.9344471716054192
0.9074522723687222	0.5596601387122183	0.09462793086977297	0.08255691722744937	0.9830071560416072
0.8149627907828667	0.45163030591898723	0.01580882931142381	0.05396759463353507	0.8728746966823139
0.9433703506736497	0.395780917562733	0.0981952736015767	0.13116649091139015	0.777254066445553
0.9160314005128696	0.16334630466274022	0.09793269442494976	0.259018643575294	0.7780232302976308
0.9774360809317112	0.23040597514680644	0.07983906319013953	0.16247533251644433	0.9954350000818867
0.7591824959886266	0.0201127431887012	0.03783204369108721	0.16735032199129823	0.7716609551644582
0.9471335885948018	0.09471834670473828	0.04124553143780256	0.04399541011688177	0.6634784262982295
0.8935212719817658	0.3623351735017264	0.08044984383847507	0.03821965042085288	0.9306913871941243
0.9613042930632856	0.000723627221599488	0.027108595982880693	0.009857564957105611	0.7676007073756574
0.9026856405863388	0.15802717947289152	0.004045053976494164	0.23989710849616638	0.8301736820904879
0.8944260329120055	0.34521703117732655	0.09492524202571544	0.019634086078631426	0.9633813731267455
0.9761600184028901	0.09128496324890337	0.08534687867821511	0.12528322616024537	0.5960904734719255
0.7837179662107814	0.027704832574784642	0.06550745040362659	0.11733315010982956	0.6261842699804435
0.9256848128081485	0.41697356334991226	0.02505236387165549	0.13740376794575107	0.9071959374131615
0.8741782534784271	0.27367197490892603	0.0434529540960796	0.14440381421051668	0.7724060839043161
0.8773800623114273	0.029117859696786683	0.0416051300355103	0.28644633968753314	0.48941636433514946
0.9708323527482415	0.193799238983985	0.07540522525153531	0.08532478400176984	0.6569441947672512
0.7792158340005162	0.21212424260695117	0.03319337889733528	0.07866839462429066	0.7506242199648799
0.6820881917249059	0.12655509784401864	0.09301056546371296	0.00489829593326689	0.935386303836648
0.8177605048046617	0.09080525467267897	0.0533759789760638	0.0733902919618902	0.8151322720955844
0.8686932679297343	0.20853133381395247	0.020641747246736786	0.1539027867271579	0.7744472865246174
0.9196740296373975	0.35987721741234685	0.015987109151817773	0.155981289056499	0.9192479015832312
0.9453517131203347	0.2964325790077022	0.0946880295467497	0.2362401809561955	0.9414905218936331
0.7055948945722239	0.16414497592027227	0.041307118677968206	0.09633655348096509	0.7521949631938745
0.9639547048615691	0.4602033464200029	0.030492258988719396	0.08664643514973429	0.7855877847675301
0.9857089354316508	0.1993625113394797	0.07691151446476542	0.17446767872364155	0.8206482090698736
0.7917237135383035	0.028727589464015473	0.03190973874647435	0.18158427356588444	0.574215570683046
0.8447925185122341	0.03346915819172653	0.07473836332017411	0.0495878429750696	0.49495989746809177
0.9261659534092298	0.11733500132729438	0.03359543972311143	0.2253037217599374	0.6896489509058791
0.97528597569472	0.3669707764135185	0.08958295603856392	0.0005126767969783326	0.6937988116654976
0.7533585518065193	0.012522555340633503	0.05036087827009316	0.0038027791356347097	0.7523528573444378
0.9214774626066178	0.17139144819612462	0.07793493786681	0.0029191813008933747	0.8959140515115949
0.8080032720083868	0.0004010896203894354	0.06803627068062967	0.04030105248267754	0.9675315956642999
0.7529446825540753	0.14115603532898013	0.08618145346090637	0.0329370557769727	0.8905201257845595
0.967904192245025	0.035478386108089746	0.0630668035097768	0.18273019557123873	0.4575904786873612
0.9950740879554357	0.12593903760636718	0.09867188262164031	0.07016970872198425	0.6931143131126843
0.8854400820223276	0.010941740128362923	0.0965998153137382	0.28697829808003	0.430496520175396
0.8731714923363074	0.04152553297319918	0.0789221300782318	0.0755591692244919	0.5639882588879073
0.7574188537408831	0.17092226874581842	0.05326928990441307	0.1382645595982551	0.7587921670370215
0.7728865066448997	0.3400074473508068	0.06346660619365786	0.08020981901392056	0.8132914056746544
0.9342810032561423	0.04751436121781591	0.0712279845642405	0.09220573409590296	0.8277624043426642
0.7818332386444415	0.15482056364010408	0.021811362316438654	0.10213091678183937	0.8291866855668732
0.8398896149174092	0.026586410922083654	0.03284288180169256	0.11999083842250648	0.6476327185737762
0.8265854768892741	0.011678905550431275	0.02610774114073629	0.21999601492668486	0.49673458213263216
0.8829199212408191	0.2969896995121795	0.0032341767268242055	0.1495927107862318	0.703261842690008
0.9814950337847519	0.031311782773537467	0.013960247694712538	0.27599952240122705	0.5068323160868714
0.5633914274920107	0.0392993604672148	0.08722548807353983	0.01745217967028128	0.6586494834874209
0.9993778286605147	0.5745847759789333	0.01652583506991245	0.11809924102465356	0.9295407076937555
0.9886533666946933	0.001692279001730894	0.09451561024244816	0.17093564344621773	0.823239593411196
0.870232600918984	0.029593176476569165	0.07558560686392364	0.20519858082067177	0.6271705734321913
0.9188859389819292	0.041038466674263266	0.0006304155776586254	0.21940449482787414	0.6227566868289734
0.9674995979345372	0.21239095916710046	0.06377777833941539	0.030669255801707956	0.6884594533434442
0.8546651082808686	0.11532941294551055	0.09567992392804518	0.03056201929962763	0.8082520438998488
0.9516462508698472	0.13625170671556094	0.0027637755798147457	0.001418925669333355	0.8690710540198149
0.7512374303822322	0.1922212636856041	0.05679942281004314	0.11576707273444266	0.6958027879417765
0.9275562200739964	0.23468571093323357	0.08522126618647706	0.2603846407607753	0.7927140171646925
0.9088007022624036	0.03763215471855278	0.006732368859155588	0.24412972222431548	0.8300957662461949
0.7850586263360797	0.034971816279973776	0.0013527186377857452	0.15349574017942497	0.8244183674466833
0.9931904766813571	0.06220970999094292	0.07698480325644806	0.2904560831938375	0.8758634092700675
0.8411677233588508	0.40579622268277904	0.06839127509878955	0.01043188833809925	0.9658804188002782
0.9089877793624489	0.34627967869400694	0.019962678425327875	0.15862581914890064	0.9682841234642966
0.875036178191071	0.24540670076918591	0.06116171375837703	0.1520463073887179	0.8495460918969878
0.919772152537641	0.14837120566729178	0.09673598783869686	0.06662655037439724	0.6396932178432085
0.8475886465618475	0.02368427622304673	0.01186702873092344	0.010721806763490624	0.8077783374858712
0.9938265502617813	0.3253513680378789	0.011646521517805144	0.24762682778735512	0.8502372283143025
0.8628210796169603	0.035936418539080695	0.0660413071467206	0.22799414026251538	0.6225463276191976
0.9376247576556058	0.14633679777735029	0.09819672678782836	0.18649941406497064	0.5375011853030257
0.894968145867624	0.15365786999550463	0.09958788728599509	0.04626292635394884	0.8524971068661528
0.7685705249617123	0.014659810324048657	0.0740184558922106	0.1251719542527861	0.6861062572691632
0.9665268175478248	0.26669905297605084	0.04567497469959201	0.09447683760737913	0.8646029803564766
0.88296491433038	0.06707734564543064	0.03121825450095765	0.15060606655554157	0.8344601981844689
0.9346974731009409	0.09292021192031664	0.0642625275132134	0.16694767286260953	0.5955563530972448
0.98118073940524	0.01954688319560283	0.08890366379776021	0.16448874995369708	0.9108146277785705
0.8518573510403296	0.27224384495080656	0.09837071510391836	0.07885136240021469	0.7017696278533978
0.749278118320966	0.009989113447229083	0.026896960526426553	0.040084931812698725	0.7261858533027957
0.9268941076548511	0.5111930450699639	0.0708509717967395	0.050670913841414054	0.9407826385975283
0.9928359759065388	0.10224101357852677	0.0761398038710362	0.27862398894156315	0.8694966204478692
0.9961275541347363	0.22114954435841197	0.0065000679309287586	0.13955832989670702	0.9850497378009312
0.9002944324992773	0.04690930198595887	0.03239903426910868	0.032172131579237984	0.5896061155598766
0.8501010443825912	0.13092922619893818	0.03838044146611576	0.01541037250446503	0.7062749343724808
0.9887318631666121	0.4818574106156184	0.01934470384905302	0.08550986422168813	0.9381022917401319
0.845779143096198	0.2271886670043328	0.032512188033063674	0.013007310532534197	0.7229476180305613
0.9619266972123831	0.3149055332395216	0.038754581800848585	0.029582872576647108	0.7442170924210093
0.8664350284258826	0.2575467719423285	0.03621071510565924	0.08520470327645918	0.661645367566993
0.926182342136166	0.5172193889643919	0.0356556560262209	0.12028864323450818	0.8969095836184406
0.9514068507755575	0.08365528506626198	0.008399959053709508	0.2005532716532631	0.733293964081812
0.9767040528583466	0.20180052059836953	0.09777588504830001	0.1234918225225489	0.9385221250939846
0.7355450491188692	0.0341477411859781	0.04233267899342949	0.16591526474182772	0.7318504458669768
0.6212522500104295	0.008148545659098725	0.044543712538417046	0.050310639199131625	0.8602810764899312
0.9599919695290307	0.14927490821698078	0.0028476653798262625	0.006283600719695013	0.9678973954482137
0.9383256179441979	0.23209340306528667	0.06520166998742298	0.1541636370956359	0.6067299254568987
0.8339368103535963	0.01765045249929518	0.08222171666173554	0.00875078526912394	0.7359185010152245
0.8447196138129724	0.4807892466097066	0.05554600098070377	0.10026709414053439	0.882611448863138
0.8545952302601819	0.009441158666478046	0.039261902423094325	0.04466914829231735	0.7740831562535215
0.9503739854882948	0.01871549388657052	0.04630106818579901	0.2083465759937245	0.907352402446924
0.9426243708871391	0.008617585209905567	0.015775221272000917	0.22431958283062492	0.9343579624797342
0.9263714196820081	0.07612292908289056	0.014637109862154628	0.200786086611749	0.8716037627047198
0.963709560373246	0.4869188757733482	0.08821509292405515	0.10975669166616615	0.7331900361663631
0.7575639980528718	0.4735701365772748	0.031135223741401943	0.014474470136859688	0.9854609888808095
0.8990671763707063	0.02724125307645344	0.06470979758604548	0.1252118443898869	0.7518782029289627
0.9576501908797552	0.21008811956290832	0.07417814750946622	0.2543651503750175	0.5900285966732216
0.9400983478450752	0.09434351780380623	0.008963432286379696	0.20018802403351427	0.5892803469655837
0.9469902895387077	0.22206450881455453	0.039482565100071115	0.0210573521102434	0.7179097074084928
0.9637695945023401	0.0044750648384371434	0.01101580666283315	0.26662218778380675	0.5580108277130238
0.8779159134821944	0.1391363678824981	0.014759305069620261	0.24149207839646636	0.9715124340400217
0.8815367538825055	0.45692723995027784	0.03137882268059793	0.13016147501777012	0.9935618829187651
0.9221443111589613	0.5734180037049453	0.0013536189479106447	0.03228761728797944	0.9095518008008113
0.917667766052662	0.36957129456623466	0.09813351385793878	0.10906615585238315	0.7053469914086561
0.9090716420185494	0.1347034591584768	0.07320045139283245	0.15979473352198004	0.898836646870863
0.9650568498393932	0.4108763465175468	0.017860036121597495	0.08193154877936898	0.991499978310396
0.8422011226633663	0.2969085922909619	0.014751187618979547	0.03197594141578709	0.9151561097339166
0.8958983673971554	0.474311825893459	0.042707612086075514	0.0006333845341478123	0.7968067410940841
0.7731926057750932	0.09087434076668038	0.04868055561021928	0.06415756131631188	0.886119255728261
0.9598735275291183	0.3819162847976183	0.08524908806963612	0.1984958847619889	0.6587353132350726
0.7113922996387962	0.11496115912832165	0.06677009578317598	0.07319290435374042	0.9229825603237132
0.9948694369566167	0.49969350788119865	0.06357277954312329	0.07072646098465153	0.8426274329207383
0.9472626213225795	0.12560895259686627	0.0036211946965897684	0.10470582208615098	0.7803074565277606
0.8871833453769705	0.08758649263640925	0.023893271333917	0.16770302017526384	0.9265330151272949
0.8329127715635722	0.2843659831188974	0.06764033953772024	0.1012393318532178	0.7100487036587969
0.8649494966473559	0.03603982437015571	0.02182606677305438	0.1514369952426377	0.6934977390342689
0.8657081565884844	0.03710971625906563	0.0468093557001118	0.20912453025101432	0.7460924120276992
0.9704741091893259	0.45156223225239733	0.056763181884012574	0.049863014354766935	0.9014428048540779
0.7339778791470861	0.06360674801932197	0.06222172565084229	0.08433755922353178	0.580527893086146
0.8964400867101605	0.7207677213433368	0.08103517745832474	0.021737696332473022	0.9898840963060933
0.9607369555223179	0.15838157202340986	0.026228070907285992	0.15961200094614614	0.7426385771967835
0.5880636647906748	0.049048103411990424	0.04400408626240879	0.010077519023372521	0.6094251595685873
0.9854636225369613	0.008994074837552518	0.02993693825263727	0.1806109140403912	0.6003540189072054
0.9415966814434323	0.17923512509991602	0.013978583883475382	0.11958739592823046	0.7167113985132372
0.9385927184808982	0.2341703138192447	0.031024939832336458	0.032737802304296126	0.9506901817724775
0.9786615633203681	0.03910293615153344	0.03950842101346385	0.07425409620177739	0.8968672613634886
0.7110548369342495	0.14653975003987033	0.008389600902387327	0.048463178243294436	0.7189909283590787
0.7395929295016567	0.027552991665981255	0.07284802305378872	0.06823702265360723	0.967669953832453
0.9750998401268456	0.3359928771359252	0.03159234510158719	0.21766968933611008	0.9453138541608563
0.7665455626923628	0.14132462631708356	0.08597982315992866	0.047252320060989485	0.9020462977838491
0.6865167783782076	0.025441777568532744	0.07928582281872001	0.08317994922205843	0.6188730069967352
0.8977315142945853	0.7075801827933783	0.024297500005424376	0.0246504953087026	0.9789161915394626
0.9740188930854375	0.4240094518662266	0.07154211991873553	0.18262355443593525	0.9849842014920647
0.9325591815789953	0.3127309576304174	0.008553615907918576	0.15990915550801846	0.7986120361679706
0.853229845500282	0.12167313543953409	0.026530883660176575	0.21086214392681177	0.6000607337276387
0.7377548663964676	0.22332222999780602	0.09216380154788174	0.04775166905158595	0.695716989844824
0.7702591544341296	0.12706007210859901	0.0006378557359771685	0.075923834314425	0.8558045832643677
0.880447800895276	0.013559952017114107	0.01944262885869428	0.16848229007758647	0.6100935843383675
0.8648644736005388	0.0996635693113507	0.01057962890613296	0.0011643534557587334	0.6257413308632435
0.8491183912254524	0.22327937566892272	0.02681465188003063	0.11579979881048186	0.6992539688687264
0.8688619662175651	0.1514535078297042	0.03227382988910658	0.1583260408335298	0.8560770000761518
0.8384636856749696	0.12342933284527009	0.09220030728176079	0.15023968673798876	0.5780242638595193
0.9405481934043041	0.1301363823886162	0.07121099217051283	0.12327645997352582	0.7061740962462104
0.9814217826646554	0.5734811809611446	0.009121336887843744	0.040327046204912564	0.9369432040384993
0.6717228766614999	0.07199844198087511	0.027569244197806948	0.10401088693920793	0.9135890529940608
0.7829193405642453	0.2639301057384112	0.013051324552054383	0.10571662420662484	0.7660229591097595
0.8490035155403945	0.1015310170438335	0.051285888781992243	0.19232578676849932	0.7669426119571285
0.6926671064294042	0.06470533328313678	0.02811554232147045	0.07913725365367641	0.6431122604328798
0.9630595257999021	0.15673123401380123	0.03078108052308488	0.14231368514045883	0.8089239813053678
0.9895580927194315	0.6643553221199454	0.05228483650997633	0.1428445803261055	0.9539492592808109
0.9743157884995134	0.23937928808037412	0.09487416631366051	0.14552284006374583	0.7123784327511018
0.7881712040545956	0.27056237911668096	0.07275170636184064	0.05559547485412851	0.8748484451889766
0.9280416728286583	0.6147045244892312	0.034494184090033714	0.004925001108899038	0.9888561883742509
0.8942152210558207	0.2379007795609841	0.05318908422089862	0.05682289025174657	0.861452469854235
0.9148486286724898	0.011304080056466149	0.03302378061882945	0.0154130726379405	0.7221933346923453
0.8098011420229941	0.017510224447863966	0.08237729358016657	0.24544200152539525	0.5411930089547576
0.9492303784117465	0.42219402181587656	0.06112919529590695	0.04565063637182722	0.8697447824841954
0.7395242497041513	0.08505426207536847	0.0926440517203978	0.186661216362429	0.9439879786266514
0.8523106477793347	0.15979729073207552	0.06722957123996431	0.029861919795223058	0.6544706698367939
0.8890611992536341	0.13749801339157264	0.07674529376765224	0.2581487715998792	0.6846463020066652
0.7029315108385339	0.08547675894723912	0.08594054171610242	0.016481761925779284	0.9062317491995306
0.9619000925117634	0.2062841338507902	0.08741774014361776	0.30924221197151797	0.7229191443978729
0.9911213685600718	0.11700011199045847	0.08175609961774392	0.04278679166103177	0.5332472532434274
0.6547457368880802	0.05580960702694956	0.06376740673189128	0.09919720299094924	0.8484693972283752
0.9933137876108056	0.29378441620099066	0.048958425504684794	0.2784511725889825	0.9990499823108644
0.8093470748873542	0.18724937996364127	0.02359087191042929	0.014254673191982035	0.7843281135009705
0.9056184951885314	0.14239729689111108	0.05577035160647163	0.031656119206587445	0.6308460343906205
0.9011700188473135	0.19266430559555364	0.056104531087377056	0.12416787520949854	0.944893989800651
0.8436295562808035	0.3971513464565074	0.015223291580781555	0.0375728968960946	0.7932802219184454
0.8593361570250991	0.2703032344919186	0.014737155409691767	0.07432956584340719	0.7405353265355765
0.6862664149223031	0.07397695448429809	0.09796795323626571	0.08325778287254719	0.9308490258460239
0.7857454167543518	0.038529810424934634	0.06598679507854736	0.1481867834190769	0.4731230534542473
0.9821979072544491	0.07768253673000036	0.08172226306576962	0.010862908895316992	0.47261493763659607
0.9450283851409882	0.2354235905910441	0.09027893199563562	0.2634420789695349	0.5930533704369307
0.7995256661072688	0.14111371000873324	0.0953117012776506	0.21164457401929615	0.5817676404778078
0.9998840244183121	0.20622784019863327	0.0554606154494701	0.06554685390220269	0.8296082905152036
0.979193552509513	0.10779185268340336	0.08417189316453735	0.3113617765916279	0.6693587964320409
0.6651798783534827	0.12113079176230725	0.023011070411551225	0.0650358853165535	0.7173458036672756
0.9086963093239359	0.14927600239686062	0.010134333883092643	0.20384915087959582	0.7419042702672837
0.8275607132961	0.020910708101916333	0.08657903508301286	0.20325714969747713	0.5593072972524414
0.7926452667361203	0.16183810667223303	0.007916253513477129	0.13615186820235475	0.8200755841926824
0.8025983433736982	0.29089446732339813	0.005815976339226446	0.05639676949398704	0.7901105928673716
0.9670383103806135	0.6465814011616544	0.05768541889070332	0.04847650346152764	0.966060342623034
0.7089624308993777	0.06285530165761216	0.018001680208857906	0.11574514324933083	0.9233908060206626
0.9748470077688994	0.18396357710880543	0.03386723460726247	0.19035364656746917	0.7257152866816183
0.9584949876320604	0.21072512819029443	0.024701174927013975	0.004790713329450717	0.6371694761254468
0.9123759917123125	0.3201111851920493	0.0833920636554706	0.07533883927685596	0.6571566871548099
0.8509276043840509	0.3904557812395245	0.0216367202981187	0.05515552150556095	0.7947740174768755
0.9806286250407569	0.03059784448412747	0.011740237249675144	0.2871133696466708	0.855972028760064
0.882782906849238	0.29510357047794256	0.05209343241835161	0.19352341070297246	0.8001755867800615
0.9635810584971778	0.004626602844693734	0.04893599101468139	0.25204378117126874	0.9989703467264569
0.8761722158949115	0.1723221465621954	0.06285135585818925	0.046883508556854026	0.642783596749748
0.9374291878654738	0.2062099727276545	0.072000190245799	0.07862545574333123	0.9558999440113326
0.9748019797618996	0.35636061728979085	0.019622861671616757	0.1510642954856295	0.8336172825136605
0.839663142999894	0.14461115961216905	0.05389726582622352	0.18507568849803133	0.6302606923011491
0.8958788908495996	0.25006309558752343	0.05753882683563693	0.18651125170148286	0.7372888770077816
0.8541735938564564	0.08977075034994969	0.029596638206568215	0.24774000568817334	0.5572776938029037
0.7791105573004237	0.1945388539677987	0.08781727579669756	0.12497298932963292	0.7978698183495715
0.7908898090885553	0.31958798648184294	0.06202696419565024	0.05147146294943073	0.9573651251628568
0.9057085370338386	0.1667233435451958	0.04305658675403508	0.12033006796414353	0.8745008857028249
0.9147023892278163	0.08487987930906617	0.06661735838917147	0.12302741750964762	0.8328712627220813
0.7856219872394136	0.10590942031655697	0.024609864582011424	0.16659240270557998	0.7817956741380628
0.6499255006423338	0.009444874238700045	0.07508909347912761	0.13922601936166737	0.8575999939947232
0.9514521800383327	0.33318769493301437	0.08038083233754999	0.2231855162787452	0.6768225538043254
0.9102583183133924	0.08528451751491435	0.024110249445560075	0.2586239990313047	0.9218453381554845
0.8470204978714179	0.15804819745809845	0.05307680032385473	0.06098721215139243	0.9064432519076877
0.7686583762272439	0.4130138525235317	0.07956681107686418	0.003442656997173845	0.9989736935248966
0.7905586378197937	0.1491985748364606	0.01576575296546605	0.17574056908238575	0.8690869376048475
0.8958911127231269	0.1497021863893536	0.06696865874156092	0.2587976629237706	0.9779207068583403
0.9732178514988301	0.4911075187957495	0.013617446146288889	0.09834782998077846	0.9650563883039801
0.8949234632876609	0.4916977301945017	0.09715067581197762	0.013069620690559294	0.8882126438280896
0.792539332021991	0.4291769871600653	0.045024243494714934	0.06933057666571277	0.9452574607657798
0.8037182961202817	0.39361117446829064	0.071840109574791	0.052343247591136004	0.8903458167140776
0.9582945878256822	0.04084397405085754	0.08067259820310818	0.21253215801821126	0.9797899492230429
0.9727694221692167	0.12957565892462747	0.006670150961041873	0.15564464176774956	0.8742592075200926
0.7407785940008561	0.08324907530569528	0.08572863525524892	0.021205957756328254	0.7650990661449867
0.8806993454349588	0.3334071137467752	0.014013808787476411	0.0015137802387225792	0.9601057217888473
0.984463586316083	0.11131668166595854	0.09102154118563976	0.09083230335585582	0.6636731561854412
0.808901224014705	0.033742356004289216	0.059325292337358566	0.12529490799879428	0.6750741398852642
0.7056912402848079	0.08041265335256799	0.005547691017751417	0.04956481357244825	0.8142804540317633
0.8435715795254334	0.005297919858154454	0.00805807148765051	0.22443248719006129	0.5110796936002923
0.8112286839404522	0.024191767085212496	0.0957486448684917	0.24796097924289537	0.8598543213875967
0.9659301275446156	0.36425842171990863	0.052663795260811753	0.07888423541367126	0.70194578040014
0.8737637605961467	0.05078886341392404	0.03593754572335952	0.21205754419530257	0.5261949422127115
0.9620740533834535	0.38048334730364064	0.08729168749232004	0.0017230453297651246	0.8699062426590559
0.9246559782013095	0.23297537698930082	0.03181808927643761	0.2391531023975494	0.7929417636915659
0.8731506125673998	0.40936713183566664	0.08852515467530236	0.10006436302558837	0.9388547426910965
0.8147886658024563	0.1849279590736917	0.041296329632649925	0.011339439991364712	0.960426586928148
0.8670197325058566	0.05080623480769164	0.054960335425042556	0.1212081812332468	0.5705159698753821
0.9978818261585841	0.3683610532206134	0.07359779970417787	0.02980528041034832	0.9824061493632772
0.6453848401159084	0.03773342055879128	0.09729835141476158	0.03777964803027769	0.6152004021555239
0.656355359798373	0.08252873432406534	0.018117085705295598	0.0029423698486355124	0.6966743757123268
0.6861782552540788	0.02234908855802076	0.011666060208165388	0.10719658848974879	0.7775455969823132
0.9954369365907587	0.17198741855560307	0.08055048079300198	0.10992774623502427	0.8331515729844816
0.9795168588993381	0.19271912694482077	0.04458660785450546	0.13058895321149755	0.9399752853864342
0.7729411607348412	0.12177101192586286	0.029801154356065392	0.07855490967663481	0.7226618264956208
0.846429100827965	0.21018532491549344	0.018237194024465758	0.15913754105962355	0.9561739917554296
0.8602930203523453	0.05005568274068054	0.09937004377323018	0.13180317839777952	0.6265944490972181
0.7444024575754111	0.11522906791744178	0.06471625745872642	0.15610963097490577	0.6479576148717546
0.9835898986905853	0.4465071356031331	0.06713571136738841	0.044347030594259595	0.8891212572164822
0.9177604714282602	0.2546612112809598	0.021313137632950504	0.21128208200347712	0.9552021705912519
0.971780793965199	0.3330843073694604	0.06212807128123652	0.1725849318668702	0.955597986523946
0.7522573167605459	0.22656661982423185	0.0331659282831345	0.05838924232487721	0.8728849120270499
0.8360381355600816	0.22228498160233556	0.0834868931531131	0.17235154197995162	0.657738227600622
0.9144347236858061	0.17772231421233778	0.06358032287000798	0.11570880786997155	0.6303845354999952
0.9009996509264296	0.15576877627549457	0.08769652152376611	0.026973367162629696	0.6153508747460791
0.7288125807581227	0.02381871857268666	0.0404865548738092	0.0678166864190569	0.94933949523629
0.9547225584210477	0.10391585172218819	0.0015341177107034381	0.286262961799201	0.6756824503509878
0.8786413368616627	0.24491531652358017	0.05097360118612306	0.08360911066006796	0.6424833147973011
0.9910178087660889	0.1419887088709128	0.06354736061006414	0.0999171147396796	0.6967276617947893
0.6521417550094274	0.08176082527453923	0.038544614196447065	0.09037040925078182	0.8212918451858211
0.9899305143532091	0.21372120846671921	0.03127521262523563	0.16091774548577853	0.6554452038618929
0.9702656896922749	0.09016770536049157	0.036818523011594745	0.31244239172712557	0.8179330201474859
0.9544768307051471	0.016369862186890204	0.09730416836787649	0.09393247725618357	0.5840348615055662
0.9084894868617958	0.19149599169641213	0.0491718156865381	0.19981463958650397	0.5982858194825565
0.8351366497338011	0.01135880360073478	0.03336422291650928	0.109626990840589	0.9793794770045562
0.9937566543015369	0.3570495403451734	0.0539120540578391	0.03496504030043884	0.9844571965396571
0.8734185650401142	0.3478445399287837	0.050777558349479786	0.06703352895751148	0.801550414012828
0.8990921481905472	0.13641654450348176	0.04207032772499372	0.11142895872317377	0.9890338189238578
0.9314377428369027	0.11745166142131341	0.07092065659980494	0.26465716458315086	0.5192460233131793
0.8561249018328655	0.014327393347315476	0.0963192185787451	0.07528556975441124	0.47027199638220435
0.7278898579331874	0.1398479084050956	0.09485606932966566	0.1465989710359566	0.8938605451509867
0.918186572313165	0.510251328753896	0.09586464243237519	0.07649071483724569	0.8121577387356915
0.7691466521667321	0.059679030915355785	0.01424138704015066	0.06699041202639039	0.5663931601038911
0.9391258619858304	0.19062640291081004	0.07193934017126205	0.08530727432350073	0.5596063931801969
0.8728543742191612	0.011279051590496062	0.05570225441409012	0.022777081611260606	0.6257748786411358
0.7487813662188909	0.015207812166902432	0.036778419802538556	0.17583998783937213	0.6140783089327614
0.8946135129881305	0.08013263208417225	0.08934269324695386	0.258511800135936	0.685701328602964
0.7623937260460951	0.08067927065417953	0.07606733797346858	0.15794637082704607	0.5059230807496167
0.9247470163988165	0.42376845581151684	0.03965235976977068	0.15392881646533707	0.8742716968913176
0.8762064628458127	0.15522195436089342	0.020279926518128665	0.11828366793910315	0.6876956519516914
0.9922791881063597	0.11106281075989508	0.017406501597841743	0.14053808283426686	0.7202663128428733
0.8018821449022548	0.13082595405818512	0.003354442709973292	0.012569132258289008	0.7774418565275748
0.7895592175059599	0.014362576276924147	0.009265665976408287	0.07303576519320527	0.7214963545677503
0.8319677794486137	0.4697677596692755	0.08827537195670897	0.01676510919004928	0.9181651298922117
0.8529519532832085	0.10379554988389336	0.07131267685558794	0.2196956233564052	0.8215247132214272
0.9952838206907879	0.06250420263148375	0.023191074905318496	0.0876345717024119	0.7561993835562979
0.8257828446165245	0.1193531474351024	0.08900147203760894	0.23175798134642034	0.7573788382274601
0.9343015871358861	0.30027569321842745	0.008424430748261446	0.1161271527938343	0.7058319386826317
0.8333835727895605	0.031124694981137943	0.04277424904548216	0.1623420252662031	0.5895161749632702
0.7061790706379448	0.1011065025057051	0.002187979872707155	0.11544418319054804	0.7821531750737121
0.6804351535703799	0.044765504956627386	0.03153630765295597	0.04095018011562233	0.8085613045141468
0.9914290115490975	0.0585250392660928	0.01428102984428563	0.08425830942993018	0.8770980451143738
0.9826032642385889	0.3294439250362673	0.015253754152698543	0.21783761250867795	0.9533910368481204
0.8974734815682973	0.12470436905271524	0.084270887135069	0.12254944767058022	0.8580402933788307
0.923015509567491	0.3028934717747376	0.07782264201984584	0.03827040243107808	0.9606242739038061
0.7728577278023052	0.04224335189973576	0.026297108704355095	0.1664356675032	0.7564627700663314
0.8474881984772057	0.03555122014444807	0.022386132010471325	0.019810252182925137	0.7804401089083985
0.886847185904357	0.1755211242178514	0.06995716222644081	0.17771911697754375	0.9390450946707736
0.9786181265867001	0.16473941516067428	0.07415867231620583	0.2909914267804962	0.6553020653851409
0.9837918361137682	0.11276126753712534	0.018831545460348334	0.3033146208152137	0.5636851156790549
0.9411234024425723	0.01690688884977964	0.020907394148933434	0.028535009075851013	0.6879046318254699
0.9922386762309083	0.5221327091622923	0.08558807117368579	0.12602079776181402	0.9003235650699253
0.985500162547353	0.20207871578210665	0.001822579453402879	0.2577077412612934	0.922907687856961
0.8408823861259755	0.2695406285666062	0.02819079351837744	0.12221933145634896	0.7810792724363407
0.9289320433015713	0.22473249980362547	0.026501021649280834	0.12437271307045136	0.8413295464678915
0.879238585899074	0.4487711284438092	0.017560066298942027	0.01409902680720404	0.854977265455335
0.9427506297825154	0.03480986699299822	0.08374959414244379	0.2746619810247235	0.7091313399648709
0.9659268037950915	0.5872204431805689	0.08240901236825035	0.05930171895261278	0.9478742265890818
0.8574078800772017	0.06773606518696472	0.061108727036818425	0.027311796193904517	0.7693590441174837
0.732444408488113	0.08230910840975822	0.07062401490430119	0.05987174802606622	0.9559473392605942
0.9937218155181506	0.2929908825563098	0.06761185713795563	0.28280161592111525	0.7176779925543648
0.8875655455935015	0.10452328726316219	0.027900571295023345	0.2485069232529529	0.6305397074764119
0.7882499223250161	0.04449510288813628	0.00855674822009264	0.17840066648684744	0.6167283887745622
0.8669359563158475	0.30615985982466465	0.09797241918136537	0.04645248559824489	0.7670989672453403
0.7936484773342015	0.21869411903173086	0.0037580749675240332	0.00959655329487277	0.6967716194296126
0.8115651629946672	0.11804795516278342	0.08658472622467737	0.2217054628811523	0.7903264166440821
0.8230871025237806	0.10998544005268822	0.030212925223017786	0.0034605336638260614	0.7849298034297706
0.971897074851726	0.09715681389425482	0.019907364049631456	0.21685903103476292	0.7953850017426275
0.9053097335737887	0.15641345859390962	0.012469932089746158	0.039348414680277576	0.8110278306945746
0.7620220994820764	0.13753115430695423	0.025243621191870513	0.09821206469782087	0.7159712350453833
0.9366076738165975	0.005612618704775217	0.06349397883572858	0.025338056401649118	0.8175632734564184
0.9798346572105855	0.34990163177501227	0.05690496379584939	0.13329525191232486	0.7637922852306445
0.9778601286475289	0.35501342167739564	0.08795111064097767	0.09417583679913834	0.6372758163509895
0.9359896610202242	0.006998775300367222	0.06867657234921602	0.15897478533929596	0.6875292657908224
0.6921755595935305	0.020831224943088377	0.06900704373629196	0.011105172747532383	0.7217500995525141
0.8367145455979353	0.3586662549443402	0.07248514081952037	0.10189857518428823	0.7717087620579094
0.8261730767677	0.07808720755925021	0.034282722829241975	0.08511735522417631	0.9165642923046587
0.824671690038764	0.045065994278748286	0.08911086298574984	0.2696178520375989	0.907791766563775
0.8856443274918251	0.13750541990710802	0.06957782819663053	0.152248927704722	0.8513259059741485
0.9688974348965235	0.03944094568106169	0.061439119051584355	0.20944804183308874	0.8702539801389394
0.9984463613048643	0.5313938377993999	0.08337035916731661	0.02649095216342602	0.8194050157744291
0.6104901232310165	0.1276055656003733	0.029684458564032592	0.03002792134448522	0.8166708430790833
0.9882113959715381	0.41270718762060227	0.05935871511081934	0.16041155424458264	0.9097588020945083
0.6047814113031831	0.009623140838026907	0.027673508411658235	0.08699251026938527	0.551911831058816
0.9997116379607345	0.03223396338551953	0.05816626524187942	0.22216883106936372	0.7048019777966399
0.7476414574894665	0.016815196678460268	0.03675096764177847	0.036781246770154555	0.6454751159485146
0.9353863788545408	0.16214959674720597	0.03987133595283595	0.16030108528758935	0.7751967314996479
0.9963631356085674	0.1585519363351785	0.058229867223594425	0.216042797464215	0.8046948326647874
0.8859097255092322	0.16980177829534593	0.05613871852563496	0.008149358481216607	0.7666581850953632
0.9762210032635189	0.13357152775180248	0.08990859035431588	0.32245321468037724	0.5189600875532014
0.6610644596914217	0.20444230193264032	0.07198935997495925	0.018790503262575507	0.8080845941284373
0.9283767084794166	0.4387040588888569	0.000484204615269863	0.002890116613148079	0.9595433474397367
0.8450998617705409	0.19522367976203658	0.06529529143842693	0.18794192664494122	0.873780830895287
0.6539742933318747	0.2084800205680228	0.0013929499902009849	0.002079318297940637	0.9263476585863621
0.7690741808871896	0.05176123281936225	0.044760636164101544	0.1938582881918956	0.6462279235607222
0.9905313204402233	0.13717173976481517	0.04522931696766901	0.2508050401808435	0.6869031733183903
0.9620123120611529	0.1487076234776868	0.04181486326014945	0.27601740494823485	0.9963552770922279
0.9562334173221655	0.3236874254064217	0.04133229279981777	0.17543613203829647	0.8671364690311247
0.9124068707244547	0.04082509665409817	0.012892643298981127	0.2181490414896179	0.8422611143136092
0.7289693300681963	0.19314920405778507	0.052648223720159565	0.00007177045587122277	0.8218737787903129
0.9446050444300026	0.6350467045153789	0.07667929068692152	0.026386199800224237	0.8692302757613001
0.9174057778978832	0.4781686835332955	0.09146445263836944	0.11527082905621636	0.9986566650768204
0.9631006652386563	0.316713176174915	0.06665137479796109	0.008326212360401408	0.8390918592991579
0.9910695714140056	0.5500948580805459	0.0691529836280124	0.18716000897992752	0.8148811633153887
0.7676626331759615	0.19708840778654632	0.06319195717598894	0.05859979879208131	0.694627828289525
0.6829829823269841	0.06144873058961268	0.08731829685278052	0.01385663457174903	0.6260074184286243
0.9004306603737087	0.03931745838024296	0.04110034817212565	0.2314481077829614	0.8680377754844163
0.9560381514969895	0.424198828156905	0.05159134410915674	0.17050490482769098	0.9510469263916943
0.7469103418235307	0.10874206850132496	0.09404011018149229	0.12509129727862195	0.6041293291120501
0.8617518077403961	0.611258150200416	0.08179006724377674	0.023239932809201985	0.9992506216250817
0.85290737859501	0.1513371164588781	0.043776878364743324	0.15735197033284493	0.6056534890842936
0.9373832470005897	0.3016871960338876	0.0908923377029372	0.2548977537323252	0.7946638060520936
0.7765250621972756	0.15756825933315896	0.004358421358398412	0.05934540029843026	0.8082575992072061
0.9779586142292352	0.04921312066973391	0.03796504709423127	0.07645131473997624	0.6429656536916858
0.9873897469019306	0.268207104742959	0.08324080146689439	0.12438445285381931	0.754751067784139
0.9851784071185875	0.027280104310421518	0.09750965398894154	0.1835955819096499	0.5828055555999183
0.9776735322442152	0.12405676727414802	0.02341562530496081	0.17791349383861776	0.9194991151292246
0.8962102101061215	0.0022530031288982497	0.023518153136326447	0.2943421677156275	0.6243826920510273
0.9489503630044274	0.009704414543182877	0.08053496672435018	0.3341180945154842	0.5179143786462949
0.9120564067518978	0.06809043366318812	0.061472432069009854	0.1073942458896153	0.8851722858661175
0.6500412377861816	0.04642404357599579	0.09365761383446479	0.04154548470739113	0.7465868009484118
0.640968780086566	0.01626086008995294	0.015899282011978915	0.06681324391724348	0.9306876481527278
0.9254546814538414	0.11048041113048926	0.017750027805095964	0.102250525084838	0.5611495471002603
0.7976084619273489	0.057591892212735786	0.03783838584355623	0.09622197850476946	0.9145811686207577
0.9586683941856015	0.1923814737184857	0.03226209417305461	0.12505710944522644	0.8384689902623994
0.8516373994700525	0.41840318736988696	0.05392814338935927	0.13184617123500283	0.8149721502746518
0.9878682189949776	0.3832083970766432	0.05886160724372542	0.09742369217789681	0.737872457083559
0.9496683934904243	0.020438079165782264	0.09115108030510159	0.3335948234355685	0.5994313968277533
0.933329606243797	0.13679926353161953	0.02660257836797648	0.011414656165008884	0.723910593490173
0.9981302161016258	0.0030719907549563766	0.025350985888056413	0.22099251786545307	0.6800008148781017
0.9712253084129496	0.10850108866180987	0.06421021363991246	0.20016838806466547	0.5256227988063099
0.9551647124258108	0.5363626432276105	0.04243473019954388	0.038609858007750214	0.9480866898601232
0.8503960970816199	0.08418243860191127	0.09075209007355786	0.19604516381167528	0.7325247496608384
0.9225713577935707	0.14558638005100447	0.03791051161081695	0.0841148234770106	0.5583458017783658
0.8417058580621458	0.15960042275775901	0.048713656435583584	0.016071128171143888	0.738913743935567
0.8761362214477089	0.3588971978139171	0.06355390658756263	0.036392098682160846	0.7183833942719521
0.8482709633138117	0.1589539510942557	0.08172520166292395	0.02656004683645358	0.6694282188464619
0.8971416691885206	0.057085741632013354	0.0996464693301268	0.2897677806654753	0.5324583075993539
0.9496270772260395	0.20147168364429985	0.09395181773379496	0.12877307112885206	0.5768712618890679
0.7612369629537716	0.2372493336274346	0.09292391211843426	0.11161848846906496	0.8953260973480589
0.9557927287725421	0.17695028089851206	0.08813924354814424	0.1194555833668332	0.9540166501968729
0.96710236768397	0.11472686056043653	0.09369736386126452	0.20885922760325557	0.49434512992804963
0.9708698531453873	0.659895641515123	0.003804678455877886	0.02756605686669629	0.9231656287474479
0.9787389825488988	0.2803471070519601	0.06590193563541918	0.006582528265016839	0.7501643957466739
0.9178616668268736	0.21640411317682276	0.09451399721183291	0.1769595728228137	0.8820356602063116
0.7500190623755948	0.24249944392007106	0.06469953930850808	0.02681178549481943	0.9029694945565864
0.8180273572738718	0.04744605161793227	0.057822663567397715	0.12563063323774437	0.6303870740426917
0.9322097875416394	0.07578932698749709	0.0754355005658353	0.06719525976708564	0.7909215485056124
0.8818774990875238	0.3804314891082644	0.026757206768976315	0.029440427431222486	0.9502249950343089
0.8090623670472963	0.12998536612568656	0.011940652740051738	0.03219993093087231	0.6526983174359301
0.9976605059263226	0.4656942748330828	0.06801893651046632	0.2039766551864138	0.831745400906561
0.6658705159202474	0.06394794472109204	0.0365940432366818	0.04910543151707941	0.8243867486565523
0.8746203969751303	0.37353373548694757	0.07713469891379998	0.1518030736577272	0.8545006786008917
0.9705014707452001	0.2427528939258787	0.03531902407323045	0.107529346961229	0.6961688684744555
0.9722695876476283	0.42550562196230624	0.08972521042522136	0.0393356316788611	0.8459338752701416
0.997855354059472	0.42781663257262337	0.028599619473847114	0.15359950434864544	0.7207860934653557
0.764415587733237	0.1213265827497733	0.07040390551606839	0.10497656439058721	0.8877239689279554
0.7549052256008771	0.01542390741092165	0.009318386560218932	0.05007247960945046	0.6992502315765418
0.864886188146252	0.2290891938300515	0.008762478557928775	0.06755190474971537	0.9744970380925176
0.9003356057376063	0.31506495356561565	0.0672734933423796	0.036035266112930425	0.735310355439964
0.8773187869061644	0.0036083033717526107	0.04012760841726252	0.16069392601947888	0.7800278493610411
0.8853601537234795	0.24136264387605927	0.03366810861467543	0.20443782565540522	0.7097513653621831
0.9769678451376262	0.3579064962788984	0.04040119193151602	0.12970863048655762	0.8725485865470948
0.8654873563864828	0.04318131347796544	0.03597508486103384	0.12100138317186199	0.8026601440345092
0.8146880047071569	0.056381219400652834	0.07239728019869876	0.25413926522619895	0.9808108423993929
0.9479080750455187	0.154161017982979	0.0625466790198237	0.25334291182499835	0.7442000906089625
0.9974916294284621	0.11275808610348309	0.06691260085696821	0.2896271211729052	0.5814323047141093
0.9244008844777081	0.08390030746224442	0.006352773117363297	0.25100722667924075	0.6852217755570188
0.79538063876103	0.21744080712756567	0.02238966762144224	0.15611567069937454	0.670160737282801
0.9756982177835403	0.47661572030604127	0.03841590873188405	0.15054416767243214	0.7472126084274336
0.8645648976086829	0.04347038083180323	0.06812161197073795	0.2738223842093882	0.8746652746855043
0.7487448609346699	0.05316381001512599	0.012117226339064372	0.0528955759581805	0.8478200021929666
0.8156169128829944	0.004229468426411063	0.07192960785122657	0.1261078828217614	0.7079478544668362
0.947919266202109	0.5449896255646415	0.07965808049027036	0.05013190566550116	0.9844533522410137
0.978534572912104	0.085927599177839	0.08506442972424214	0.012487959262248056	0.7858211705237511
0.9206347002846482	0.2193809291808085	0.052822243685204946	0.17779043053434318	0.6188728038562225
0.9708186804233521	0.19288902896381252	0.018574959857435607	0.2464340729373161	0.7686770408765702
0.7526928147757791	0.21493938384182745	0.08592756949294207	0.0007300027302583063	0.8036082125545538
0.9855027286160406	0.37699708127348047	0.025047733665339172	0.2081059686937679	0.6938793614352807
0.7104733867122494	0.21660693280197788	0.06984104186762123	0.0850611926894278	0.7799107934659688
0.8826020819379544	0.17091756229859292	0.0810166738481762	0.05488857170683433	0.5781753760382572
0.8532255219026615	0.09669125994593586	0.07103577934258191	0.036874181098219265	0.8521583988279055
0.99956143179329	0.05715270774882938	0.001683687965624665	0.037418067854885495	0.7903769618132029
0.9746023138511066	0.49507783185200915	0.046084189738789354	0.05550652052599581	0.943711645909525
0.7909235261184561	0.20426262113295135	0.05607328976146478	0.054908769131352286	0.6758536766836971
0.8167606106995253	0.34201867303470046	0.09920988086168765	0.014621233810817985	0.9132107479656605
0.9974352779652265	0.09335998851958956	0.0661357525193192	0.1148299986868215	0.5895005740905854
0.8276546704909009	0.19185215416984044	0.08484238227419383	0.12980136734339845	0.5983792737765726
0.99679035299857	0.020423856088511314	0.019523877600586482	0.01616494340218726	0.9529554308994668
0.9874093310679318	0.14868397447417747	0.054530919200504485	0.11731733369611505	0.6213513531422274
0.8406276700931798	0.2613828018376196	0.06799647802951479	0.03252136481671443	0.9627210417254365
0.800396098407566	0.21004222112374438	0.07909548290456063	0.08911721112359561	0.639629060570931
0.8928371181597604	0.08642725855186822	0.06164877983826519	0.06631038512309528	0.7391673909421888
0.9903209027254956	0.3252576441588658	0.0787345489766317	0.0744619592940896	0.7005848141064398
0.9443786900162221	0.2983275589975062	0.0717255410822943	0.048000817454225374	0.7920794237259039
0.611147234007274	0.026759383321556453	0.05601364280031601	0.031745507270607584	0.8032094959395399
0.9172751632893273	0.5605280219970898	0.07400294419995253	0.13183087595596296	0.825201689240365
0.7807186449521735	0.09479527857858668	0.00977627709943714	0.07989114816175327	0.983498945426349
0.7086857498810747	0.21672760096912463	0.0806404083161123	0.00013486857750236855	0.7780995861830046
0.8711742818413648	0.01660483594229851	0.04640945150620425	0.1086636308832779	0.46678061711698954
0.9532708455568751	0.033352093876875474	0.05181569012759737	0.08422485967350482	0.7428021655528037
0.8601259381818647	0.30840516984818406	0.09387066543125944	0.12929820075260195	0.917576332342845
0.8129333121070408	0.4559307377376103	0.0922894130680408	0.027365142580369286	0.8502915673039075
0.9358301104704745	0.176345271317018	0.010162562632975112	0.2520138347314335	0.8404791166959243
0.9705355470547454	0.4507000394869261	0.09113205550643996	0.1996843442176514	0.8375937876136283
0.9130909854748702	0.17460293290189946	0.057789468453059475	0.26479257588875543	0.6404956162485852
0.8975940675886616	0.1676382485251044	0.03668414390169635	0.09409598915113278	0.803395703265234
0.9933381701248121	0.26171509349702177	0.048688979875789525	0.24959585579487353	0.7828460116678421
0.9567773648822258	0.025848310588422872	0.06834345825225312	0.07622116108766189	0.5734102297849515
0.9899335696739261	0.4104368826015164	0.09858265165174925	0.014484253270691238	0.9685345281101039
0.8523329402847639	0.1121479730710906	0.06857494641520621	0.1859584095116009	0.9883692193114054
0.8821115755203034	0.4264928860703831	0.0811596527941626	0.11723314348122275	0.7930221149103723
0.9136665778246051	0.021873934912063346	0.08422448554485515	0.18747525364846876	0.8932791568006268
0.8404248432433061	0.18961718489331356	0.016466392464997447	0.04922143231929344	0.8628750814726213
0.8803242641080021	0.11386005831978459	0.09454951150474523	0.07379242662166106	0.9650606059765665
0.9604273844521519	0.16731883835425024	0.07850635287730004	0.1835050601375369	0.9002987942848728
0.9390607471756295	0.6928452170098023	0.06368757431390584	0.07350632347424176	0.9275283882131374
0.8716657422776617	0.1500272776016887	0.033342541350754235	0.21911763125690492	0.8592015840638626
0.9968755240551925	0.011025736788523692	0.09052163337395353	0.29821820555956086	0.5215704348996615
0.749252073722136	0.17763234435400985	0.04424889526377334	0.04952350280105149	0.7342792838285834
0.883857940532674	0.11569896052043648	0.03018037128426089	0.23011376023799207	0.8291099138708014
0.9770825967999228	0.599453785966241	0.07612658849087668	0.00974885109961624	0.8590512836904514
0.7737870163907593	0.0014650221529112243	0.01886261914803278	0.02893431767149373	0.6691942618110458
0.5730391573129212	0.005958855728308017	0.09563671650900916	0.03941451682054744	0.6861160482276432
0.7374099064896833	0.02013657819173131	0.09314412389342741	0.2201106953440582	0.7378547130733863
0.7841257435843326	0.07428847888402643	0.003137223260127687	0.07171908205151395	0.5717110618215704
0.9789569309400882	0.1159373921658278	0.0057822359269038255	0.12065894348668423	0.9862391660447176
0.8045007079701811	0.36493589679752286	0.06695939284914215	0.06445234707441629	0.983768960643855
0.9388542927486443	0.01767208466572304	0.025901654741219297	0.13037767236578365	0.7442439841673109
0.9479782815211288	0.1910682021982247	0.07879862567050605	0.16381195050433828	0.8222557728173238
0.5796867049511053	0.0020857288941764918	0.019434095493693057	0.030509858642586422	0.6367318511454921
0.6640838502923271	0.022363216946589787	0.03580976091855117	0.047278780563531915	0.6851479401939763
0.8508652829056049	0.02852927717118454	0.08467826162404289	0.13729409207779358	0.8529400125088283
0.8392320130022294	0.37461496047288295	0.08527049055962632	0.0850314391640953	0.8371074960938433
0.7148440905078556	0.23594073069809557	0.048044082871974404	0.027971031132955536	0.9340728145276685
0.8492783791170334	0.03735519362089392	0.09605205987472785	0.11393324046311787	0.49971783212726706
0.9990000036333014	0.06951569071855056	0.06608500497534624	0.29600297010241944	0.878861482934344
0.7333571019457936	0.023378302384256037	0.09811689545006003	0.024049873662105637	0.8818316752241352
0.8200685058308319	0.03489785682586719	0.06728387448730215	0.044931277562424925	0.4752689838637112
0.9900746929814704	0.05892073374786336	0.025677177844985077	0.024391385525036363	0.5818925133759677
0.9589733566107325	0.5201856150495596	0.05321188757538349	0.07293391104260769	0.812700864840795
0.9800354484700854	0.5866175438706704	0.09269933540197349	0.04642780051056209	0.9763496441421633
0.870629758895553	0.11909664304547146	0.035924353974391025	0.027355681458518213	0.8201098519453006
0.9955301588565002	0.1595965315612058	0.05847295305896137	0.20176319861685976	0.9139696030628612
0.965751153944555	0.18559583421722087	0.09618565874740671	0.21828799625957457	0.9638640779666952
0.8147843053129389	0.1684042107347888	0.09955933823904188	0.014982991218317787	0.5615480089174335
0.7586212588983798	0.18130545492229802	0.06312322203798033	0.03770585125832017	0.7323384474770449
0.890351834697692	0.10210765509455923	0.04264752816832074	0.2531255475846809	0.7503335645888861
0.8556342639035364	0.2288162095110912	0.07774985674093479	0.05218096529688696	0.7947621678938448
0.8856026457219761	0.3577970620522853	0.09330929304450683	0.0473569642051221	0.7330564348685553
0.8876386499660838	0.19785974799253278	0.04780047742061839	0.22512107843759366	0.707529971803957
0.8245286292781158	0.01592047076444649	0.08269542659050659	0.17960090204979123	0.6564567002080566
0.9746315084801441	0.017936096285181963	0.0024247216960154184	0.21301818565592207	0.7850426696894341
0.8011209366082936	0.1435101140717437	0.03936918794020292	0.04950047150538576	0.7567331200266552
0.868659227337639	0.07325507613682217	0.059394602859013206	0.017858814330107012	0.9685891548221576
0.9854721597156747	0.2796968667460152	0.03882882188087333	0.19073950457325659	0.9382138053502389
0.8693044035706239	0.06138935925044492	0.06373286197382436	0.2784015364884475	0.9935620741754722
0.9049743328014093	0.3369493008110581	0.07311681549537949	0.14297250484980928	0.9406624009758975
0.7803633692403672	0.36072077011613224	0.09347000971612093	0.024355846817596824	0.8723225501157028
0.5635016083508977	0.019855463106579475	0.050423219636717816	0.03219362948743807	0.633526161517355
0.8934876186949952	0.01587044669541328	0.06371103590310961	0.3135990350517402	0.7025378962514978
0.924775883357199	0.3623959776635768	0.04079107439328384	0.06878856543963299	0.9895623447855139
0.8288297471837593	0.06442601485919487	0.07380338480094266	0.18171730136683914	0.7474196034299279
0.8499103333748985	0.23946858698496615	0.023519827950191852	0.01799240927436158	0.9390835856878128
0.9943954376074323	0.7065487200049823	0.06981801319227114	0.04191886101603059	0.8369119777625719
0.8847831907743086	0.10907515208426326	0.07557269270985477	0.23006439600720682	0.7750513150124593
0.867545675803173	0.1939196885479011	0.0678920850917735	0.07911617601904664	0.8309312161438321
0.666724768074977	0.17515363976496598	0.05276673806896985	0.007098211755816209	0.9972346566378465
0.9568398138123793	0.20594126780784408	0.03745745106461063	0.23256939962096299	0.6628965410784944
0.9698138603399755	0.09768933729465919	0.005973356443492965	0.1553221128482904	0.8017202596179657
0.9993939562815845	0.3871440042731713	0.07578248717145057	0.024395264956095862	0.998314766090002
0.9746710600602021	0.07413420689474658	0.06529239615392136	0.33869136756140117	0.6770037229012672
0.8933018715572012	0.36313457867417953	0.04978850138387351	0.10062670803014828	0.8392602986042695
0.8640338888472577	0.12132363619806737	0.003169089191761723	0.10202428202441144	0.9016051342048712
0.8634823868139115	0.07723994599115436	0.02846499485127261	0.07969539756396177	0.9894779915639706
0.9570772467231197	0.12443829378062778	0.05545964169423106	0.22140531289339332	0.8520333585571676
0.7980971794434459	0.1909026761662298	0.08230812680198128	0.19105686683452888	0.6807111635528726
0.8763466488595264	0.01861746988616413	0.07406627846351184	0.0016165929398601333	0.6755203384823454
0.6037420312486254	0.017815921601845985	0.06692735534251794	0.02781492712788262	0.6418579539938342
0.9906093234771723	0.2717561313238872	0.06783588930192375	0.25029461430584365	0.6276757784539386
0.8642859627961548	0.11330556825170178	0.08097341537588108	0.04648148567509358	0.8117131611695312
0.8739223863515022	0.2683014715256063	0.045426104379638295	0.1451414791328373	0.7433823023056189
0.7307577766191107	0.14534520449402064	0.07787838260412312	0.043798633991399	0.6503744446641043
0.8751974203619335	0.003176457660922804	0.09648246541333981	0.2011487144575525	0.8386039837104902
0.9565069825210777	0.024806096537800568	0.03471699208197334	0.2824501274183469	0.8150876891376916
0.6494233289380538	0.0019971830293589407	0.09462502805271539	0.08681900732957924	0.4672940169444018
0.9057014381054732	0.07167531723819938	0.05331080614619823	0.21517884605157947	0.7092426386582102
0.9672291368241677	0.1662084838422059	0.09932132477140025	0.16469052649907656	0.8843534054951189
0.9312624239363272	0.2125506001342253	0.04066786816555303	0.24373575485946042	0.9565044147445364
0.9043968831183602	0.1674337870111129	0.004309557371396272	0.1395544423794118	0.7637138675595575
0.8472036322310598	0.39508467226174565	0.06835766516353499	0.019399232375447193	0.8083490576428776
0.9948942197688299	0.20243948486153304	0.09662872415032214	0.14896638361530273	0.5575494204788257
0.965827855363951	0.3519577750344612	0.04157711612895254	0.018993386107658133	0.7152023334539891
0.8579022012341454	0.3181951645294839	0.03760983223868278	0.08335854592266896	0.9702367015368488
0.7715495826892925	0.26039303474299	0.057451706067696305	0.08678307707179603	0.8711613004056136
0.7565687287192415	0.10308119829516628	0.08046611051122526	0.1368282582856389	0.8124866019058319
0.8465432079165934	0.1448754807050213	0.05026001290645422	0.18653328093989832	0.885799275738987
0.7213570071967349	0.1169102371229657	0.08526564173177992	0.057510336667992164	0.8602727324435474
0.9365916426525009	0.1274787713123103	0.09077453428820866	0.30708952474811524	0.48396359031890285
0.9051811103851768	0.32516824023088386	0.04754226836502917	0.1458948310875791	0.6971891124777821
0.9126358147205976	0.016040930581852852	0.01671235295159019	0.1242270957655183	0.8387774701349431
0.8865548140787289	0.09966366940504351	0.08989868982807284	0.07493147796048436	0.7656599264161373
0.9005029879626412	0.27791659831896354	0.051832512091834315	0.19023204613789615	0.8170412072777051
0.722536644856524	0.24915063425139722	0.09916376442641754	0.04698289173344709	0.9000019992536308
0.741296785236316	0.09337352453436858	0.06541225976757521	0.016408432758379565	0.7009187587236038
0.9154943896666482	0.0502207840166919	0.07286528633105277	0.10339704479082136	0.539394822491238
0.8864049174355713	0.38318327266907365	0.05043033355332532	0.16132413871773607	0.8735877519173458
0.9751090803507709	0.13376835702320689	0.008382851196845073	0.0920189630717372	0.801398777198827
0.9127305797816851	0.32819711704410476	0.00567508656207047	0.07431469303909281	0.8019462229797473
0.8851135187028483	0.0695548446520436	0.01825513864600274	0.15507536622202023	0.9679116369882128
0.8269251208777985	0.101979032059541	0.05128506404241247	0.17745482179969638	0.9099530683958063
0.947615324607872	0.023542440636613263	0.05867634781905861	0.3104808132319208	0.53210534734232
0.941238682922944	0.03376952952958698	0.07413695310697836	0.3453017341017023	0.9235656364983008
0.7705306073826051	0.10336753338564278	0.028686948975266507	0.004214219427226325	0.6625699537836394
0.8706989260917111	0.05757697045567959	0.08445210979161301	0.26641568117514197	0.7308060149522392
0.8694240059968589	0.30753302918233877	0.08339896512411576	0.1682953756958909	0.9795398197357854
0.9962829273310557	0.5827047706569038	0.029553321499089288	0.08015693097015816	0.8668957182931885
0.9634437840429405	0.010103175350452562	0.07685461997292989	0.30165245737011404	0.4291060452018547
0.8541781317924592	0.037024885574690136	0.011363470863189677	0.2559607388319209	0.721856298071103
0.8875071921017815	0.30113226974714224	0.060955004799577064	0.1250849258366303	0.7521428432358134
0.8695324105350329	0.2066195939894544	0.029683429717293396	0.052718561158762195	0.7218093230540337
0.9214266029358084	0.3437920600369634	0.07646794420726578	0.11709454534928411	0.8474989775016333
0.7252482696027068	0.11101445412533398	0.02081199117146275	0.05577542595587727	0.9214663831918826
0.8026374841600421	0.29928471428789527	0.07779802627687604	0.08426255196097722	0.9856873685104794
0.8091829915883667	0.3707386589983123	0.08624296763787083	0.08062475731682914	0.9956320134706289
0.9001661863577367	0.016369780632313802	0.08205107422087206	0.17211883108103582	0.8870150251724424
0.6524278630638409	0.07788236387360553	0.07091015734348138	0.02052876864311302	0.6956923285019401
0.8919705121884546	0.18353850732490956	0.09758755765430724	0.08457352388738074	0.723565626093516
0.9000844536498466	0.02485209110825449	0.04343632556553476	0.04071694375433501	0.9622018117715609
0.8448305140514847	0.04133338282421814	0.04595905620997936	0.06943345890799629	0.7976479252391563
0.9505641288560643	0.22286537416959207	0.008885510620039162	0.09814133775886381	0.94198837965963
0.7297273196238797	0.04920251319917561	0.05608565184568786	0.15587585240964277	0.996497200494281
0.967134684131279	0.022670841753273444	0.0900011718106678	0.07464351886389407	0.7565818524430309
0.9109640766498122	0.23517692557089923	0.01738401022500748	0.1478453508944889	0.9544084160466224
0.6959187435739266	0.09132113701926826	0.09427211956368745	0.060114915121307025	0.6378362922421762
0.9050227350091462	0.5115294586453482	0.017036973018182664	0.10683534011064988	0.989556676760846
0.996108703303267	0.023710514046668074	0.04231687401867683	0.19210596783666872	0.9680000864076905
0.9874606893934295	0.31471399125942684	0.042212104911940725	0.23614805113282689	0.646130330127691
0.6423020803266183	0.03021371518098362	0.07385916142510764	0.12655170068675475	0.6422039097382004
0.6856128044072476	0.2700103536964197	0.08770499266860764	0.0036709661565613406	0.9411607416571457
0.9650687663893959	0.1829665358924322	0.012902769475142888	0.13868907620966844	0.7182730398598816
0.9051574666823802	0.19058217782675152	0.04207561789973002	0.20673070364655763	0.8205303429410162
0.6879152570747185	0.09408815618252357	0.06722728941082404	0.043092892462696444	0.6927142855264543
0.7268331744775254	0.02472576362193023	0.03785164393429574	0.07985478812097013	0.5879880593715693
0.8175601274777762	0.305656912575449	0.05297232427806777	0.042474815771564846	0.9977621000254989
0.9985007969827101	0.0863157358390801	0.0379048358343311	0.18997068346500298	0.6199895187196431
0.8988494188364465	0.3292785116754134	0.08803488500266538	0.036198807402380316	0.9815339600266397
0.9101317885058737	0.3578888109790868	0.062141596333760124	0.1075126828366082	0.9009018978455327
0.7942953522957734	0.28619769133746387	0.036350076943726106	0.10616217692067369	0.7729170276142844
0.8845355667279962	0.179014313164991	0.04587423152192647	0.10348878758546073	0.6550878774949419
0.9647997052080093	0.2894959799451691	0.0461753589348273	0.08981856174822027	0.9111376502134682
0.8276732544162386	0.2544767562463259	0.04335043529157674	0.08072573613583457	0.8022556857958175
0.7034011174174477	0.25784543228526063	0.08333125311014673	0.036874534208839675	0.7959913654564956
0.9659393468754247	0.04734935383361704	0.09104746973849621	0.05685638101653814	0.42612740853897707
0.9731358960656057	0.3359701755963752	0.01327015496779376	0.137339988659245	0.973881127669542
0.8761233084254945	0.3098674080750778	0.09873830273396914	0.10465821198358866	0.6530871871214222
0.9938893292071956	0.4999404356444515	0.0344336132306286	0.00933844040728037	0.8392814751977212
0.628171502258592	0.03929205876844259	0.015904454676550054	0.04579789352908829	0.9752554505782285
0.932189549175037	0.07107614468058661	0.0048006524153491855	0.13082943736061006	0.7018164879084089
0.9745647032126089	0.32456443565992377	0.08365607837538877	0.24131738065777456	0.9883627908589029
0.900076391205535	0.553199472223117	0.07592670545851943	0.0838115836117358	0.8536852114582459
0.9775086776583327	0.024047676998409453	0.0644469731238789	0.21027283053838666	0.6079021229779298
0.740882994895232	0.02478803211663892	0.010619201486727266	0.15898939175177768	0.8038585697779754
0.9837061443597157	0.628024799091601	0.004695709522361073	0.0397126719413177	0.9276758862380574
0.6953929778595442	0.09784745597419263	0.015587759127472628	0.09862831561243997	0.8658429544391902
0.9321665246268857	0.2574625760967267	0.001725468251718451	0.1689865443265558	0.7056573306454869
0.9181283279947144	0.06527219485562755	0.061956390345994115	0.0615710045286767	0.6196421923118568
0.8205245029634957	0.42769426627049245	0.05565171241923153	0.10108534247294111	0.8887319287000601
0.8287360564229296	0.06224252576852479	0.030718731715290732	0.024730414504954494	0.6633466396368346
0.8516886859255891	0.2928194626633981	0.05054139380068253	0.08560007746342768	0.6999200216105882
0.8570053554007219	0.36810334174003645	0.07033182493293938	0.004623434216145468	0.768585126488023
0.9626405766942828	0.2893469013840951	0.06240995833770731	0.08447471131042414	0.9803226278461981
0.7843402205974589	0.02137840381596381	0.0313321106163618	0.07743039805123196	0.830388304729979
0.9577774229134417	0.38086304126244963	0.040683973509737646	0.09909057535112491	0.9610007282015336
0.9777063414584505	0.44108846354712977	0.06141683770024192	0.11113646659481008	0.9547793586010184
0.939511463659615	0.06815758450035682	0.08651176686034705	0.1298368133782776	0.9642638699259085
0.9005771384137853	0.39382353889267324	0.06703505486961625	0.16090084219150877	0.8492494277058414
0.6456222662967454	0.037909910609716685	0.008557976943391075	0.09635003869433113	0.7031105017377948
0.8613620856160521	0.213105997097588	0.08070089237570476	0.06129377754270988	0.6730347715374407
0.981234230567694	0.10136393897130341	0.006706817270056422	0.19939855144625768	0.8819015203930373
0.9907985032936375	0.58984013291831	0.027715904960656193	0.11148118304784939	0.8620993635734483
0.8354014353371555	0.25831572633396654	0.07690830912232596	0.18037618906419475	0.8850196012208933
0.7860721279096079	0.006816340908079539	0.06665888527559682	0.1126306044977968	0.786253498344997
0.9219672531285692	0.10082987112832743	0.024871551937495823	0.20876339980761466	0.9536089440576424
0.9018384042982944	0.26652715664405924	0.05686564707212694	0.15776113173699288	0.7326687460444351
0.772875376742507	0.05806609300036873	0.07361638279348769	0.11491565936884424	0.8214949647973715
0.8485799597572752	0.5855868214177254	0.07909352550298544	0.013548152264731194	0.9701090916424605
0.8398423963341657	0.0565729894649866	0.09121840121418508	0.11341975425423373	0.6777885047973883
0.97148944307882	0.3814252847643347	0.08443275598787321	0.18042746170755225	0.8779930808190846
0.9122399471462538	0.28489439887168655	0.02882267409464302	0.2008960607027728	0.9029846569409672
0.5935605712167964	0.01272879850754948	0.06552550600668436	0.02305592240001708	0.9922543807129812
0.7468575226374178	0.186521662697603	0.012429217117189615	0.052142711178241236	0.9695487916131812
0.9668135307744853	0.18614525344123145	0.05418905523343616	0.040216927770138314	0.8100338159071138
0.6245478587264215	0.038339926937388615	0.09253862656614918	0.04759271291052433	0.5829155819459162
0.8404725742132103	0.042015251612356974	0.00780963930499292	0.17043408754530484	0.5589745213796742
0.974413055116729	0.5624590969267553	0.07062562235785422	0.05809669159876875	0.9223212268686134
0.953428087985762	0.2919969552131016	0.00031039805447745773	0.12184302248789759	0.7693245948554063
0.9086142352152821	0.3245773435487428	0.016971356698580648	0.19522749044444576	0.8242097706218241
0.9813800362424786	0.18468617393788184	0.031859542182858386	0.014481907954754368	0.7566144344211598
0.7271993887924925	0.0009260090879547333	0.03769821763530056	0.07984542678453128	0.6838162395361504
0.8171685836957616	0.1967956919678953	0.035590185573248	0.13166934892149273	0.8932480392087297
0.7994586261531772	0.011725717723613577	0.011921553189121293	0.1827187716470261	0.770106708794073
0.7690375089545991	0.037877669338028816	0.07864488726951253	0.04573516027115808	0.8598988065950973
0.7114398144733728	0.1662525789639006	0.056981449658814826	0.12063918720290981	0.6985964212588334
0.9684767943785164	0.2122406423596638	0.031466909051011696	0.014832082665021482	0.8555247446028467
0.8472533233705266	0.4386965408371744	0.0943518418172063	0.06696972194446843	0.9410150176082133
0.9710220393852061	0.566821737290717	0.09652216137398885	0.060237527833195165	0.930949030905733
0.7535868938219874	0.10727237577899176	0.010251896909976035	0.007831660546488076	0.9604969728887701
0.9766671001813345	0.03183385011057386	0.07120446500455184	0.21570369697444347	0.7660078746780125
0.753513060893594	0.16109620571003783	0.008147533499628105	0.13395093771165636	0.780466170266798
0.9498419546799306	0.17947915150792695	0.04794116727540729	0.12114592138338592	0.8408536149921101
0.7644029089648248	0.006813011310718225	0.00939157837962549	0.14522024250901172	0.9476107870041378
0.6860115397842073	0.24335315491692558	0.030507318303052245	0.052341144105869125	0.9710130120295135
0.8347212306792982	0.14466760681241267	0.015986211172712782	0.18633671076309113	0.7909555935507016
0.7469546517212102	0.32406323201577963	0.022375632868000615	0.056707712284608115	0.8551537764879672
0.85441059890541	0.30430793776059956	0.04606888244240571	0.1384744757323037	0.7843024147432137
0.921373606874109	0.2937170821057185	0.08424930638529231	0.22925665273588022	0.9670610651975032
0.7701230752687721	0.05474887521453571	0.034405857876442666	0.15519437772247896	0.5512310342240525
0.8262755052571558	0.47091532903265393	0.019049958814685575	0.07131119343395459	0.8884874335351861
0.8394206703831016	0.22169307999584376	0.004315292095958065	0.07366588385769025	0.9210255481270598
0.9568223971120796	0.14636825676171336	0.04482867778107068	0.034865018696107294	0.8994918541457988
0.7917411187892269	0.16218735664527126	0.08092878208367386	0.16508657800118773	0.8792275843148607
0.9014136227389358	0.056669416998321946	0.022116778069673666	0.1767025373795741	0.8156503762812974
0.9664065890673134	0.46835931283220406	0.06687731213225152	0.17653425543085194	0.9395863781271035
0.886034134001703	0.10159242851568875	0.03980667972110095	0.0038771718866123426	0.7915609660311952
0.9527721452509709	0.4231944216400028	0.09301271927359521	0.0903330935681586	0.8622310591489136
0.8491221954095856	0.14559491302754937	0.09761573244049444	0.15056219806580431	0.6211293959864417
0.852922081262235	0.19076684203980626	0.06195353561439958	0.13430324072176714	0.9625175645149802
0.9685871900879308	0.15972946710239738	0.07867869740664993	0.2488370001134251	0.6005103160893955
0.9952088798700464	0.4932438933829493	0.02243803450468687	0.16943710258360783	0.774345113031903
0.8940095715012166	0.03657579999975571	0.008415533797330047	0.10427967269686811	0.541366542411777
0.8372062622464778	0.16581774437909597	0.028092240158034958	0.04273052051810809	0.9568651850665744
0.8110134409641478	0.4202776246937779	0.07575351106853408	0.04533597055816007	0.8606662436536551
0.986143527141387	0.5883598724784957	0.015654303795161154	0.014133664942685736	0.8186600615965695
0.9295533538812802	0.42486044145637986	0.012563704322736121	0.06336890336952528	0.8574976972890848
0.9409701009444802	0.2504697281941867	0.06253238694081129	0.04858227632992566	0.8478157427072618
0.9799408033034276	0.24969887231316804	0.05767318358711693	0.13074726488936667	0.6864615997133304
0.9539704776820906	0.7199885808397332	0.036733867178040815	0.010318232387983513	0.8984896204601072
0.9706052082007237	0.12740343353699182	0.030182070201203174	0.26042260939174966	0.7591188911077419
0.937325186371545	0.3225033768130772	0.034657422317645674	0.10770891843273195	0.9511730777421264
0.9036635464706344	0.3562825802456577	0.04269320168176846	0.14458747954344575	0.7566081102941273
0.883977892437242	0.04777815359516925	0.0178715136757326	0.192054533476999	0.6571199159979025
0.9933352446957486	0.046563522583989325	0.049686870245333435	0.23492403809677206	0.8383868273392252
0.9807642335745446	0.3532353939540058	0.09056341575040977	0.09068363347552494	0.9251692001922197
0.8258956165490633	0.021606709487656195	0.017359341073560054	0.11427268729448885	0.8319981265492832
0.9355860937251173	0.23891628984777294	0.04253139846415097	0.2182859881910949	0.9017688983582488
0.7738348295119963	0.2007683767684752	0.0716772680675898	0.07118912717052635	0.8860244869911469
0.7194538158784578	0.0018708841873002209	0.06677659669714275	0.051388482330259895	0.6743132438251369
0.9524192048717983	0.4289686090330178	0.025299166643823107	0.1744858214422153	0.9221686576682036
0.9825541075734933	0.1908839672548287	0.02649274812710116	0.15122016724071294	0.8794083272830857
0.8769658693067679	0.4982151238553657	0.034204548597219636	0.01770097084363379	0.9780047293041092
0.891740133591231	0.18184031428917424	0.06778580857837996	0.14744305155385937	0.8606446389517026
0.8589950280515454	0.08513015809924397	0.08326433856322818	0.04916343844862092	0.4950121878807662
0.6025636231081427	0.13570298759963662	0.02575624090832035	0.005990521500107227	0.9176321190943076
0.7052057775865817	0.050377556458314265	0.030785367066783757	0.0891422540122811	0.8486725975790116
0.9811237470047697	0.16789077320501358	0.04963853191771438	0.15180015970513627	0.6056493410833573
0.86068673433583	0.3506228248963982	0.0169697857879689	0.07443456725102456	0.849937537080746
0.9643661932215437	0.1547669930552186	0.05401456671806969	0.2514779019759643	0.5752317196520821
0.9989458482739845	0.18023361963987208	0.06540242994398691	0.16297485012678864	0.8557781272352275
0.6632331455128291	0.06341953134173364	0.09919186050362952	0.08368300699634232	0.5520184254104753
0.9784043422589694	0.19100644568185507	0.07757134997696752	0.2504086370653016	0.5396798566365334
0.7980034505007321	0.15035169475520954	0.023486955565522744	0.14117360753158184	0.757566689904753
0.7432284198909922	0.02974328284774138	0.06421158330421164	0.150354375151784	0.9283532040323832
0.9672858639291607	0.3250430153742325	0.0006690704435440613	0.06357035553350389	0.6835622407527702
0.886167174868199	0.14371418308177705	0.08290621775869582	0.07357151466059832	0.7555354015300733
0.7917016914700418	0.04201454307674449	0.013678556789993938	0.007914616767835515	0.5730456854102791
0.6197840378275815	0.001374152738288136	0.06076663234655266	0.05493510848057966	0.8857144639713321
0.6647420060974842	0.18532838829703185	0.09461260643196157	0.07445379721138287	0.7643335458456827
0.767540646977952	0.0012725341302190826	0.0969966960200937	0.16518156579711757	0.5466157230557944
0.6868650914878465	0.23508114637198185	0.06898853610078313	0.04915340762384826	0.8562042604225756
0.9945639794297796	0.5742418203626831	0.013277022623439027	0.14657225917648511	0.9027834816455049
0.8650477483587453	0.3041737954040824	0.026770173863879504	0.09954369991535975	0.9180974076691574
0.8705303167375074	0.06434858051528866	0.055764413125789086	0.1674778182405911	0.7216466398156447
0.9658006952143187	0.5965451150915041	0.045467596603743186	0.06352447051389797	0.8258692502425076
0.969144446418287	0.3953354808944948	0.08626220473471259	0.049871970896287615	0.9109514674889322
0.8162498041329757	0.1072679648577071	0.015118973201739643	0.02515312163116856	0.9971505144722148
0.9602540809045799	0.10685470249171672	0.0371845554481432	0.14176981059765598	0.8850715862259353
0.7198948296295562	0.04490379209051689	0.07398365382087345	0.13127492882168287	0.6050463689725039
0.8421766174487254	0.08865424909429227	0.005756812764345537	0.16418475798393614	0.9254076027427459
0.8593614325965554	0.036166219614186104	0.05109289455699682	0.019072113980093945	0.6561550097576511
0.7485418199525271	0.15897898092060958	0.056696805221094174	0.05322426042327588	0.7222173521311237
0.8166753319614412	0.021556213427351454	0.03705159140423932	0.18939797451434048	0.9675086254337816
0.8771880186458199	0.2348754232053405	0.06128966988002916	0.112415509559656	0.8794451292829827
0.6074214311240128	0.007591048726232295	0.05628396533980075	0.0139441386423941	0.6701309319077087
0.8792654889119799	0.18518504333669553	0.05928440988754449	0.11785131202384698	0.701425219376791
0.7791015818005433	0.08774617014940807	0.027769291009215023	0.19888104455930214	0.7374658215616814
0.8943558435278643	0.38512514494013034	0.03632429521662089	0.16254642422455667	0.828343571101334
0.9687496858703231	0.4644119897478402	0.03182926244125718	0.09486160792253785	0.9467561038470894
0.8781482594416544	0.2989086383279012	0.02375516399872186	0.14108888197201372	0.9463493295066826
0.6526150339654277	0.09422003995846122	0.0004730058636437588	0.08869006118317851	0.6664089735802146
0.9672675291351281	0.15461580323994253	0.015013521479176808	0.25844536002322954	0.9406801343888241
0.8782473170947971	0.10742784336154994	0.05738169161700911	0.04434694529263032	0.8021003305203194
0.7725622700886232	0.0460310577171268	0.0025027981708849187	0.038328737085875246	0.7457527786723432
0.9035329370241556	0.13410055302941065	0.03921939894685423	0.19911902830162667	0.5711421467441911
0.6893121020779589	0.2116124286725927	0.09400246259187041	0.026173886805118746	0.8398417686969969
0.8145187009617856	0.2081489103159033	0.048808259069944536	0.15684483179905123	0.7767592414450645
0.9637389264000924	0.018342463126873394	0.056076611975551444	0.3036225336093727	0.8989194001241951
0.752143960005925	0.10210538837848213	0.03788915493948883	0.015297730319470938	0.5854287341357678
0.8597651537936528	0.16187477115343996	0.021809799211495527	0.21964352052114644	0.9815441893669994
0.7692907284941074	0.2310782092927954	0.03956745703724964	0.026320723934258668	0.9351020237429613
0.8983747440602863	0.1363600561654873	0.048803494797783155	0.007530012418511417	0.8604467837996076
0.7773944106272266	0.038204161594206414	0.039517275709919586	0.010129107180450595	0.8722685957075769
0.6964370846022008	0.19592755421876956	0.012110294577008957	0.07913425419606643	0.8878312213325785
0.9470518607722455	0.3004304765191921	0.09291436487523873	0.06169023851146227	0.7924310982042717
0.7513630398716655	0.17005076094006402	0.026690384801990197	0.1240722372565522	0.7516533900653812
0.9567812685747288	0.04402363237579294	0.06518727232744359	0.10092884252216273	0.9820168123675752
0.8811242691249564	0.017774691609407343	0.011840841717250672	0.02953824217769734	0.7059621860252275
0.9833956616500547	0.06335267415320768	0.01636739166679734	0.17014994348598342	0.5814503562755463
0.8701665917734965	0.12290954201760317	0.01780170028621648	0.1188585135315041	0.637685260383419
0.792973977586826	0.41674047720152163	0.06581612561662943	0.054620919402546896	0.9236640169983386
0.7165003657876371	0.2846235027534778	0.03790781054299087	0.009516746777504062	0.8586427902668528
0.9536182970323185	0.1018975361744337	0.0005792503655611817	0.10287064829387824	0.8295356926994095
0.7276075272851762	0.07557634861631739	0.07612940834143113	0.10417883720336009	0.8075241656018445
0.9894024060382759	0.5017947614040774	0.09394562800820372	0.05425273484907095	0.9521852633629753
0.9720232172912213	0.20108374979751492	0.024935727566589613	0.07164256406616083	0.7091896254885426
0.9103448389785654	0.11268880174876755	0.031691567733539615	0.11585121322306034	0.6305346883483408
0.9254487645664025	0.18066110863083198	0.08160886470160364	0.18350391268924615	0.6968967510695077
0.9222578613845211	0.34273323109781184	0.07920018312618	0.07294777916556106	0.7338351147050608
0.8791566255101834	0.5340829503492118	0.0075573235570060866	0.022959023973384122	0.881705732555987
0.9874425371604875	0.1672822078325413	0.056182347754384014	0.3161313897346314	0.7366292073847577
0.8821077893882083	0.1063948772167397	0.055967531876618314	0.2109627147805138	0.8131520148612691
0.7628631659851791	0.04003933655654359	0.05268768942315151	0.03673891755780195	0.8046378846030658
0.993152012270457	0.2184324513126484	0.04392656020853825	0.10986288557884624	0.9678035363770603
0.7364817977655062	0.0032527676886442564	0.04460968086246428	0.18217048356992727	0.8327066981861366
0.9567220618494874	0.317579043529519	0.08809497134523812	0.1760473388103928	0.6281240148764469
0.9759574458248474	0.08392700187935252	0.0755545423089377	0.2662285558484127	0.9543220742482694
0.9925435623700762	0.40309043582654214	0.081952737689474	0.1030484854658495	0.8653033809216436
0.9371417687245375	0.1491738228484575	0.0986684609626718	0.025488268261286768	0.9507430502547062
0.8609666732318475	0.026359848999805528	0.08085949487042743	0.15698302211324835	0.9527028635488015
0.9011290998447165	0.1543965730089852	0.09364768808828358	0.09598053287498286	0.7046294172290923
0.8617853787636973	0.6479588416908273	0.06476087822287056	0.00671427799101011	0.9636209135097028
0.696233356191453	0.06508740320966784	0.049875054046105365	0.1332132146874168	0.7525176545950972
0.8591360139825988	0.00840014162083548	0.07559946026806907	0.30386622432775273	0.9631441140961026
0.8728036191792838	0.4267149504826	0.00940409856101721	0.1000076861593788	0.9612734131866238
0.8793215968962856	0.07364301043125766	0.03219787236535414	0.22180824598521123	0.7614656704262176
0.9342474054607732	0.01632344763105752	0.0066049105324639	0.1432963176483492	0.9726772491522935
0.9701435127655554	0.5303438443426296	0.09461472953357482	0.14222973832749014	0.9993493404915346
0.997217431293856	0.006219375011619227	0.02170803805999998	0.09777477665974758	0.8019782150253553
0.8751580506777739	0.07261277788127722	0.04188999643640203	0.2474587310636318	0.8876284068234547
0.9171484746114398	0.12201025104789173	0.03803139209061414	0.1763305358247318	0.7171252545669885
0.9610318399785558	0.0839744917071552	0.08842341385161702	0.11210446298748211	0.7979433794851843
0.649199964211067	0.17307242671489584	0.09520117859901685	0.06115672775505986	0.9499337536299011
0.9364880947353453	0.1312201352999365	0.050767702008941665	0.22143067092593668	0.9772469401866076
0.9447074093313659	0.09226166647790604	0.03407611405019225	0.2678830405785307	0.6638393714212634
0.9043718487161916	0.12874925445845944	0.02613993766965566	0.17104353097536573	0.5663014172840984
0.9110356823863217	0.3035022960075256	0.01578765822191561	0.1659701501064418	0.7735374558666116
0.983923538886154	0.1367462592307016	0.0023619173689722927	0.15734577669349997	0.9562715857053421
0.9712345282193209	0.2968063600528233	0.05999803531932231	0.18118201034241693	0.9613987578141032
0.8958665976432839	0.08254038420946894	0.020227540567774236	0.019854176576650732	0.8892645457027998
0.6690626523415056	0.2172485109915284	0.09374011178660555	0.04371044339976525	0.8066011197792728
0.7357717018518063	0.4268211401623262	0.049842491530257306	0.0040774997358051755	0.9720985308225804
0.9458673020273582	0.3690672658479198	0.07645652696788016	0.042804252753127235	0.7237457591514269
0.9975116541059706	0.25572849667345376	0.034884495363413086	0.05726108428811426	0.6059442826000933
0.8539752181990122	0.056592445113824	0.021647898156622367	0.1265996461285554	0.7079663456672436
0.9828802920684184	0.3955330386862999	0.08919923231599783	0.07059263196328057	0.6503898326553929
0.9738175538380491	0.011081622114046456	0.05809804216940976	0.12592298062031745	0.7973395665243629
0.9339965049124427	0.061390458445250776	0.08191106233148415	0.28680536005753143	0.4743851921690542
0.6245619913015295	0.18128604435424892	0.03177577875498004	0.012859168492182165	0.9264424647551838
0.8949446200719376	0.6386153980588661	0.06757214014895818	0.04137027708165406	0.9129939803802372
0.6592027471777098	0.12995167384149028	0.0007794968159484276	0.0001067875916048888	0.9724085048544386
0.8460618643291234	0.19825850515032445	0.060043295496445846	0.04869728554916425	0.9122059153483952
0.6758837728628159	0.021015141762620763	0.04909521883900686	0.03770265148353974	0.5081452653529903
0.8215975512119772	0.44770129950316967	0.09879003682135662	0.0483285252435874	0.8613478573370172
0.8522629308732129	0.005653525337349285	0.07740208468464105	0.09987228536372235	0.7651386606856808
0.881999430743283	0.08684548994195465	0.011521156834573701	0.06851260337178854	0.7589820141768943
0.9541990943112689	0.058315239177464194	0.007291909543982261	0.03237225977126518	0.883937235650785
0.7046488691797352	0.07284710688857168	0.02032271618345788	0.14872724040792026	0.6873129216683611
0.6946874207269738	0.024150908951339336	0.03750881805597564	0.11559828636758447	0.806356485389707
0.8143956395789235	0.08333855150619096	0.03589859695759169	0.056207977736374225	0.8444655850789665
0.974115163745631	0.3021686618653615	0.04954531447377299	0.030237362200720368	0.9367793775145539
0.9992836469477262	0.12410249038562081	0.023120302726594915	0.023081594297024322	0.7223865703363234
0.9940058579431034	0.12147945349202899	0.00082076219824216	0.15454288114616277	0.9583588534515572
0.9882304804902194	0.30349228594533073	0.08453115624545109	0.22447807080718507	0.7420499384884369
0.7385777331468492	0.011737037394219996	0.07520910794844243	0.06447102887352937	0.43194912011920855
0.9738214931973852	0.47087712384149333	0.020081751034432386	0.03141075061924662	0.98967553480744
0.8960495049519791	0.05833322837750629	0.06282448399787942	0.04505729745132633	0.6428883569644628
0.8440828500670199	0.07353854103332862	0.07194112699522308	0.14079087432651521	0.9526208955466916
0.9525894865531168	0.1513001800382117	0.03742135877931687	0.02373689779703961	0.5987835616113248
0.8027282829893058	0.014328487355856593	0.09466685870819938	0.10708030089375674	0.9954403591513609
0.788689019014018	0.3592855367539673	0.07514641746236582	0.04611966757384602	0.7842493208275776
0.9198749072122024	0.38284181169866144	0.047723012309359505	0.1262171279715373	0.7432765352776525
0.8660045898799086	0.24661550165646848	0.05767061974068243	0.19394928858980537	0.87388777989757
0.8602907785613756	0.2011850578088375	0.07205911740168473	0.1353328679941643	0.6667913396289435
0.9463148339455861	0.059104437161232974	0.08757418822913632	0.03414913915520812	0.8920584055398595
0.7854880356154955	0.3487940733966732	0.04550191930330579	0.06439541361447101	0.8523711166716701
0.8358904583784834	0.06427295888430364	0.011540411678166924	0.07036122595706305	0.9937240849218203
0.9995457278433048	0.0002864635607176595	0.04112863535271129	0.18931321889708774	0.8729892185264323
0.7721911886794189	0.23451717806063324	0.05984881569492216	0.08871513082986102	0.8957562619502657
0.910146473325528	0.34501704980351344	0.06987425489594182	0.004661578206782308	0.9859293167238157
0.888571513533432	0.3133237970424371	0.039583049778373965	0.18489765646077802	0.9884883563254323
0.8968012436113298	0.5620611014960467	0.0643029373100064	0.10978187895498498	0.9687547160301279
0.9182255719585274	0.014638429103463252	0.09481829554564425	0.044832392687894795	0.4885075474486064
0.929472713976806	0.2853851590381396	0.044177413857837244	0.22948232544869834	0.943656314406922
0.9987559343306762	0.3289870703268024	0.028095619471950033	0.10663651297800888	0.7129595057526313
0.7549477991529296	0.06461395560929274	0.0937969686235287	0.03217586525178933	0.9929260076380401
0.9697413314271823	0.14533717070651478	0.08553103449559327	0.33384547647151247	0.5476147381651598
0.9281204150721928	0.3279472374807216	0.05367676111169166	0.10254978672000722	0.8817063771072382
0.9196183750475511	0.03896273722054664	0.03866206847266471	0.09750137158380946	0.8459347312986542
0.9010635863721753	0.18290201847055537	0.02930787529859054	0.184931999762031	0.8094671720112803
0.895718812287439	0.31903302904027275	0.05465348805153085	0.12622530857641995	0.8449054686353844
0.8751801303245722	0.2890566566139359	0.07875913005259143	0.014059951167450829	0.9092591926406302
0.9054334951188827	0.4277155652411817	0.07270773027527778	0.07838085782037604	0.9043864070180881
0.6553272286272587	0.0077770830820459306	0.05489590335562039	0.005760405659417104	0.808120826192959
0.8662108648359317	0.38937828951746656	0.04401642670094748	0.009756901507559571	0.8990926887389225
0.9557119005187831	0.032766994396814346	0.08777175545571199	0.04290574247343204	0.6082793916994577
0.7535132436051031	0.05129718568591516	0.06568230650582763	0.03961608938927871	0.7703967361117133
0.8592046322220361	0.04438974116281994	0.03527322672271323	0.19530957918555808	0.967785799490603
0.9268322823622911	0.0522828957476769	0.051338760931635814	0.10289689777444783	0.7682851672334745
0.8341274984514145	0.41624281054599793	0.08925750045532249	0.05061871713337706	0.9435379095586405
0.9589168494658498	0.04067921027733067	0.05485020266623324	0.19945310988957535	0.943283621041408
0.9604032761511312	0.5223134661155682	0.08822203246718449	0.02637106880423413	0.7466928309232304
0.7628351456551684	0.07859817226990834	0.009307745216061362	0.1379054006436721	0.6008450659431257
0.8764130151228477	0.0476784845985266	0.030507235708839585	0.0776357777648366	0.9379776193024806
0.8708095185582919	0.015334163444321936	0.04115367480538386	0.003021429287443292	0.8774794277586113
0.9983310282033093	0.3065497781541138	0.02113377116786709	0.06035975668746588	0.7507078413630007
0.9597123679966981	0.053403206845988815	0.0724526112588038	0.19860904727896037	0.6872438740005447
0.6400286219730488	0.10036050068407718	0.0434479640049427	0.008847477631797697	0.9249405288512347
0.8365949135573146	0.10672463596205993	0.06833791908160691	0.0585210335378323	0.7262991110995585
0.9297919484957077	0.23701936933501713	0.011110694686388955	0.07587563076029359	0.770585645907875
0.9210153707498211	0.3457982687049162	0.06662267008664305	0.05914813700028782	0.903762669736514
0.9257043759136465	0.15075262424308622	0.08007272576275393	0.13376080175601926	0.6872549575719472
0.940185222717064	0.2890922268752184	0.042100516095087234	0.03561984565220804	0.8315811850402479
0.9847225201410803	0.07297005089671343	0.006002932544720574	0.08215732350757322	0.6908311976821775
0.7012655556428039	0.0705188819808719	0.08578122312037685	0.12123408386194748	0.5349670345800309
0.8425875870878282	0.02355572760348274	0.05974326424163108	0.05934374352944837	0.6723242348850058
0.7968622800726443	0.09432479913837624	0.03730496347203799	0.18024428443829238	0.6440454192082783
0.9769769510771522	0.18349237941926272	0.03270486676080408	0.1478375255184385	0.7667507379900813
0.7498856703052691	0.06115220580661656	0.07407244886633796	0.20605089545802985	0.7497238597688773
0.9686767452695456	0.26338581346534556	0.09488829648187484	0.01605396840857396	0.8472591129729374
0.8798539648962534	0.24805116239199104	0.07808277835398993	0.09588240449691629	0.8608354532341823
0.8091534341733074	0.14049439935119815	0.06357072822679366	0.02092277848063987	0.8503705713625728
0.8337338870067427	0.2511678343663958	0.07858484579977953	0.06302839324673293	0.6769136057194006
0.8015555715857222	0.21567879653998312	0.06551470689671902	0.09744355193590153	0.8518077307511279
0.8761955882856008	0.035423427502496975	0.021224120254936765	0.10959392807936941	0.6101613529088277
0.6059837213741266	0.030508225646510553	0.02831879893025464	0.0272732108870199	0.68405432820947
0.8220101641894874	0.038715689807669255	0.03500898936018312	0.18852858938697528	0.949735838499991
0.9628801357855248	0.06375248240292232	0.05963656422353207	0.23514895587825083	0.8490716594366589
0.9326590687102425	0.10024212842770165	0.09365583076839824	0.3177561456478127	0.610819635005815
0.9983803892676558	0.2212631263666789	0.008799375659792231	0.13541774138129625	0.6408070297505852
0.7361028306598966	0.28243225781998715	0.03517596068215481	0.070234865964243	0.7912729299899959
0.8398460889765651	0.09728965900969468	0.024199523410106775	0.02659281577684505	0.8922476471308435
0.9244207353308805	0.29728224939050024	0.03280734768863577	0.020200677947713037	0.6751833408090068
0.8964278105418824	0.4240507096324241	0.0964961653138187	0.17374383644087055	0.7951762176365468
0.9836842996790247	0.36535809306574335	0.018824794955377415	0.14494787891059852	0.7242172876514593
0.7524750855412711	0.10324902146027286	0.010051647716804493	0.09359387369818678	0.7120324586847168
0.8422089748279031	0.25637120149775283	0.013378991033594776	0.0850090407501312	0.741192522220776
0.7493752418363053	0.18070070794812418	0.09687625520492253	0.15264823347607645	0.7876792247076426
0.9111625207530777	0.27126376455491064	0.0613597065981182	0.23090630399378526	0.8853969062069923
0.8932932647121427	0.34190473373685937	0.06697571367530304	0.0031771422947411655	0.8306536910956219
0.8226666149347216	0.38237956091103764	0.02809342859814986	0.11364863913672167	0.8250177517219284
0.7364022132012035	0.09347641579294876	0.0367284970792786	0.0005875213431883983	0.7160358744050422
0.6451647340030009	0.004642842171673562	0.05679481656523798	0.0908863549415113	0.5950904162696762
0.9973402898631849	0.008579542133032515	0.07182430270596589	0.10059056003118885	0.9280797839050948
0.9527481582467503	0.09328674192203594	0.008278239626515652	0.2638331767883475	0.8185246831622609
0.9515603386397276	0.27589579376364365	0.03465906123245662	0.09817071729236068	0.9583262573407707
0.9133482829176867	0.4524607440934349	0.05761779541956495	0.10772364602471174	0.8855894827143403
0.9428983783686102	0.10723935055226182	0.08335515513841399	0.2133870463226794	0.9096096130141775
0.8938652627570095	0.10518288264850599	0.025835390393038622	0.14150484099341296	0.7938715492589093
0.8868922629382991	0.16633970691830027	0.08146051308825737	0.270030646329348	0.7867773339762687
0.921241414072684	0.09090676491498177	0.0236803875197282	0.10870223335128933	0.7261620279982838
0.7508139600760765	0.12146006485194327	0.013279856842456078	0.02177322495087194	0.9979568496828455
0.8101356250847603	0.1352497515835591	0.04649226765951976	0.03852989113690458	0.6748839668203093
0.8560490122225106	0.031688681623232545	0.06029295446317899	0.2223334572839103	0.5379394352343981
0.6984760450301034	0.016606035552777388	0.032784354022746334	0.09133541269020394	0.5959975426524466
0.8584101481339085	0.012056078813071663	0.06496010544658921	0.22927139311965766	0.7096668422553583
0.9784544035123125	0.33757374970180304	0.021197241702294554	0.2147860513621784	0.768482213050058
0.9032052461573804	0.03636059366115596	0.04478310710050947	0.27998067533351145	0.4872638607674574
0.9405345049628447	0.010273439839175249	0.0198853077442708	0.10350649916935468	0.794672453237177
0.9166174185765286	0.12893590108498915	0.0985946308961337	0.30565464031773726	0.7968811102758891
0.9587375873524154	0.23589820787537422	0.06020469151122421	0.16379548766068205	0.6917956412067021
0.7286237495317425	0.062128165798126384	0.07642565584439899	0.019685289497273696	0.5885628718843922
0.9301174557114062	0.13824017087208432	0.04555969399275851	0.029536740256522767	0.7787877285896153
0.7209524406328924	0.07865004156493507	0.056717141865394484	0.15424207152023087	0.9785306487951473
0.8639560613139713	0.3212626538185687	0.0008048461535480208	0.10509327967759095	0.8733894481346288
0.8720596548718419	0.07050388243276899	0.04101368973327212	0.2651205138555307	0.8752504722340857
0.8968629768417619	0.6332967947888449	0.03841656954117478	0.022535383916798917	0.9039236486278627
0.9332892660150649	0.22960901305781484	0.06883281389339381	0.041181773331692616	0.6320887123142099
0.9269050512309155	0.4027387795643961	0.0906576735791791	0.16884432916062528	0.8945742588872702
0.7860506044989753	0.11760084645884214	0.09909787567899703	0.09517704457207603	0.9832201095017089
0.9698919719095328	0.1991534523908742	0.03545090991958554	0.0648002459266915	0.7085768471129384
0.9212917590942418	0.010054187149430476	0.09006791783625406	0.16702304707986354	0.7849640915710722
0.9345170823393385	0.058533765372563606	0.04890482131372554	0.29532602104825345	0.8734316575422113
0.9535207734386314	0.1906944633684931	0.045246002823373856	0.1698884686366087	0.9817461708104787
0.9145099929799078	0.26807949039753115	0.04722269556898951	0.04127316250653953	0.6404964745819749
0.7400406856200243	0.007094855155069511	0.08988349951195355	0.03390209570310314	0.7312436312651451
0.9338788681372938	0.48237814820524283	0.0243281232541011	0.026306791173227366	0.8578027272573728
0.6773981316919623	0.01878201600010663	0.09589928231860619	0.08807608811413345	0.6718618595644718
0.9983485719911654	0.30616731507183614	0.008315894651855903	0.11061875984056384	0.7491433525456248
0.9544606875461217	0.10911511001097188	0.006476666028839218	0.21487579547303282	0.9657840812786443
0.9454733101485978	0.6301020093461085	0.08074396133554561	0.0075008541966510925	0.8979122224066477
0.7985233114106537	0.21274490522724837	0.012046244298389791	0.05094223080445057	0.828055577061466
0.8526339773286338	0.10387689108304574	0.02823342747279646	0.2179491012013472	0.7604974260438652
0.5904819129242674	0.0051653405525006425	0.026429187549174803	0.00840476838645312	0.8634953237210122
0.8619382865978146	0.2675876734296693	0.0012966086105197492	0.07123353934844368	0.75731366244948
0.6865367174458032	0.014476193693727522	0.024177159400389746	0.065119914142963	0.7530927367159128
0.9155938729840609	0.14744576515451785	0.06565015963186985	0.23293152947020312	0.939037264010415
0.794061855565658	0.22988472920629702	0.06691009316023921	0.032147842094007575	0.8795348777703121
0.9817496553263741	0.2065848129633752	0.07369575233365386	0.26369367373991415	0.6887492707233317
0.7896963287481386	0.008530686951001626	0.08950321197163341	0.03291855137269096	0.9941573602929904
0.9819558141689936	0.10936172806020882	0.009834682693371287	0.0203399780042825	0.9801370611292392
0.8167006634023976	0.28672998081071105	0.07596715718056382	0.05107716337483294	0.8363759746303396
0.9750087762378984	0.36239955630522785	0.022314918301355433	0.16051618441358015	0.7426275225470234
0.8942335376352945	0.18754519071639594	0.03461948014903463	0.18849032611432698	0.6820428758037643
0.8054629055176427	0.21026774212768368	0.01300757282916332	0.16041154730063567	0.9605779762500393
0.9801677194579098	0.05727028360710006	0.02967764747486884	0.2626321097855616	0.73058261191566
0.7920950271315415	0.2182058707051463	0.03538395313948111	0.0009554976591140363	0.7169427047368898
0.9955767347889206	0.023005993608646132	0.06505376496018853	0.12342563681510492	0.9315271932758742
0.9519090673076366	0.5599436446413308	0.033606265764360176	0.038049649404965025	0.9714628649032542
0.9900650737185136	0.06616751408551196	0.04478679753229809	0.17005527371660192	0.5114773067289989
0.9661815910902272	0.26610927762314845	0.06808709724449741	0.24110007483719118	0.7956554082311821
0.7485315251379181	0.3164833183691263	0.08025914794025997	0.07318429634889242	0.8162566864538818
0.9634908458326137	0.00573594850573327	0.08455805642146097	0.2122726026583548	0.5697479919251325
0.7889756891905745	0.017904526155254678	0.04833731773515285	0.17864079839397937	0.7782990570449431
0.7709392829341657	0.02374044393383137	0.04413168045250228	0.15001760526260083	0.8921852053954908
0.8524503000574682	0.11486197284301644	0.07444615760865153	0.17828646259202702	0.9935542186059622
0.9149205513378602	0.025721337184368375	0.09136836167950751	0.2922666279669833	0.9441346931504283
0.9678428776558821	0.12752597458062415	0.04355810319882644	0.18944203360663006	0.6014858966547362
0.9876751256727728	0.17313416972259532	0.003655761406377481	0.10787714542439623	0.8726737410293777
0.734734660107742	0.24901479595044498	0.03056293277189876	0.009090111051089863	0.9320472059557039
0.6271266477068143	0.055466759291076376	0.05873588235840556	0.069937917932761	0.9433926557159243
0.7348543828018448	0.23106991808144944	0.0021883546544114803	0.06392073653804586	0.9131151546895948
0.9788855538249908	0.294603446066164	0.08537608941209825	0.1421639825286348	0.7017867014879092
0.9571335409602918	0.15796100617136652	0.08051132943491199	0.11896709656165416	0.7993337970224833
0.964752306504668	0.15912851571856343	0.0010456929324477201	0.13113014429049166	0.6496586379647115
0.6674762428860773	0.08040146354284879	0.06801959527946055	0.03912563752146546	0.8284404972630407
0.9414125328073941	0.3887047306906443	0.03285502186066399	0.05184476441979497	0.8995151597061161
0.8964929905892894	0.13391613808296404	0.06953702240183081	0.024462172011384186	0.5843885645975099
0.8938169367475992	0.22779866915320146	0.07255990377294193	0.08103418143656085	0.8823827817977415
0.8969350994824449	0.31481662288020634	0.05685983135383931	0.00497611912939254	0.7455443980435814
0.7858615573342388	0.09959544486461332	0.09435081225080892	0.10136623889868343	0.8979360408776624
0.8509840902322428	0.25584686397830547	0.08926580855971801	0.048999327139569136	0.8043034895717643
0.9760490946532694	0.695835127670377	0.03318738944872851	0.10852570147083539	0.972590334938761
0.7650912004741447	0.12371467307899084	0.07147672408496068	0.062190720948661064	0.8948521959221001
0.9356094718254493	0.37681661595900384	0.08987613237558827	0.15370205504723097	0.696017098879487
0.8879466324536669	0.4891678124481162	0.03690176301083552	0.08563554076494763	0.9170122251439284
0.801020946761734	0.12698799151969484	0.008109830376260533	0.12998763965861623	0.8388911165054639
0.6982466321263018	0.12638961257281767	0.04710172752555531	0.07153501435626843	0.7722378025140598
0.9962427492475938	0.5725974781288676	0.07823699614103649	0.01543376874014761	0.9694094986128906
0.9068298686200811	0.012475764549477507	0.09586785139646989	0.25647330162575793	0.5773066008705211
0.8950048701865613	0.2800772552398471	0.06773770098553795	0.04285909395877437	0.8536877429586267
0.7580877737041601	0.03513286721533717	0.05093850807743735	0.07219528612622961	0.5734959715477668
0.7739508708884476	0.293921684178694	0.04750741193029912	0.11054512872730331	0.9808272191878128
0.9290474223478905	0.005660656635086501	0.045934698071589765	0.2356593615352142	0.5490753833967883
0.8866193942930235	0.4407619665932193	0.006842832261384179	0.04772904166379262	0.7964990601200101
0.8846754140334548	0.38068244704277115	0.09533587053932246	0.1486477292443555	0.7137293097844061
0.8563856876598119	0.15934400387522232	0.08155149745766498	0.1923778974324999	0.548578899332455
0.9447369039466562	0.16912527600171454	0.09535693273999944	0.31891418125762655	0.6726567896636786
0.8297729562230967	0.148683584664344	0.07490279058801035	0.16551913280246802	0.614967584901041
0.8844410380618064	0.11843326668875932	0.05466679033480254	0.22439497805432368	0.7726611008980026
0.9846576884247444	0.13366667245476133	0.060609942065180486	0.15387604203454272	0.5799821459576003
0.9120931437084292	0.11584611534940098	0.018930769404636463	0.024221346859351532	0.7481716427900117
0.9926334168168591	0.5048908661685481	0.0658399093805834	0.11827259495836505	0.8668200080344518
0.7301000327384891	0.0927843865671714	0.016395647816740203	0.10374441996499582	0.8893314057090046
0.9843765833955839	0.01082514770119737	0.09060420852909767	0.0839011426136719	0.5550688782617513
0.6659509445337479	0.021858908820825942	0.0743656593361173	0.1436477823819873	0.8431900023757558
0.9269329967339541	0.16469047294373948	0.07115543763986856	0.19766546805952198	0.8097307276437221
0.8476683680832261	0.18301881341055104	0.07576753519155939	0.20807613008880815	0.7750135411540399
0.8739659135927836	0.039526341013116535	0.08360803449996485	0.22716653363605996	0.5505124903056692
0.7027981078942045	0.04430181956781523	0.025384833350124827	0.024780107089052268	0.9885949349004878
0.6237443575844885	0.007489713916296933	0.0395732687294675	0.01925646133507274	0.699039527694759
0.9538190779066025	0.03845223528272072	0.088721961904651	0.24312864599018996	0.7850437566218262
0.8152230199605125	0.4625694353490328	0.07816399940706502	0.02945570621204471	0.951715326073672
0.9331424238036405	0.43780793371884535	0.026140105168718942	0.06796665472568034	0.9916619684221234
0.8705747726056361	0.24553895358202527	0.051057266497991256	0.16543421961023236	0.8616058987266233
0.9778742817949413	0.02065638816544803	0.04589666797000397	0.20783433343347332	0.9082661012579328
0.9464895984704306	0.14075429825046953	0.04526518966078691	0.08499764594601922	0.8170481903342859
0.9231223901974077	0.21025797867003462	0.09136119938391958	0.2247880101814326	0.622662730126756
0.8655444031051998	0.20137637871080488	0.07297977627342216	0.09313344444871648	0.5855674931442875
0.8975104308730267	0.29121461872969556	0.02133028223122529	0.14141160639087813	0.900510748163562
0.6137528622825211	0.05855454105106814	0.028487989270605318	0.06504066786423333	0.924348957250973
0.7117254672321209	0.09106014149729975	0.03353611004052719	0.14072426049809772	0.7066642751878277
0.8203822460713219	0.1386011611043854	0.045550866379940956	0.2165501176506758	0.9122261634460823
0.8768496620644204	0.2762966720871155	0.01213631897202966	0.15068182252088774	0.778161340260708
0.9884068914153623	0.5320225254624058	0.04405178871672963	0.1362121872232599	0.9459463039980314
0.8983023182363934	0.22293365401278223	0.017515562559946914	0.15492537660431144	0.7309932262298018
0.999987243194866	0.5801694983168265	0.040868514116902024	0.0291344663464673	0.9832219776470041
0.8789934653997806	0.313276501946435	0.025537150385583185	0.03305487260421554	0.9617476750366359
0.9575072642521766	0.10673903452809565	0.08199277541981181	0.10701612756293843	0.608921733698565
0.9570475086790292	0.12532794696049482	0.03762506262828113	0.11039520525048312	0.6921829369705732
0.7393589936103068	0.25902224360926734	0.03718336733053928	0.06979790858122525	0.9965489145564359
0.951880597975279	0.12920176179760662	0.09075440983996483	0.24863363248828427	0.6835441404505477
0.7788702529692008	0.019000946488530974	0.0748474225432109	0.24934388729511178	0.6210750887179989
0.90104543685113	0.08029829270788785	0.00715352363897858	0.06622082430188547	0.701601310128654
0.9639199830022198	0.10095145367748064	0.0664559726305972	0.28721653297482164	0.5589653518590255
0.7749181873892456	0.11648006912410883	0.04675199040256096	0.05530276233149777	0.7342903864380949
0.9428120918865012	0.026726263166069728	0.09325244965324918	0.31942457836775706	0.5208701178648595
0.9233984027577835	0.09411537482055786	0.056976070880487346	0.251807110696081	0.7918493196360842
0.9544321671974224	0.2847476271575268	0.010723492940909634	0.23011848686047473	0.8725301224810491
0.8258964798949924	0.3237112068762148	0.01569021872180053	0.04512109377639328	0.9998452912666886
0.8852477309459873	0.05896766056749853	0.06871345286680218	0.24016550188674046	0.4770941615189855
0.7997414073937115	0.16225406733432401	0.05807507406818908	0.11040450794874204	0.9925281248408213
0.9511804895225138	0.6796271766405215	0.03134937391454759	0.0887861032328026	0.9475930241677659
0.7933373910133211	0.32643923315071455	0.017527447371825808	0.1011881161893436	0.8397132983183933
0.6952348647323715	0.050350200040573195	0.029540834202535265	0.12985328334286889	0.9837923870433387
0.9804580906731906	0.21544399808639134	0.0018952952841633317	0.057045624659311074	0.6580170718917866
0.9888618141008079	0.2526300389167292	0.07442654025587697	0.20356216450191178	0.6493521448617473
0.890305504066338	0.06582156002392751	0.05143787251143202	0.04404597479547842	0.8250309855562211
0.9088618933766405	0.5762542549840066	0.0313427558328934	0.08566608960516801	0.9930512799490651
0.8441160109638332	0.08246206771527391	0.0010763672624824572	0.15560234945750365	0.6644998812420361
0.9130413976220473	0.10434334098527484	0.08611639047648333	0.19596129844355373	0.49499685132876536
0.8270293077949951	0.13760252831547523	0.05857711563103379	0.04151117630483484	0.6849502501863753
0.9158395642777444	0.03174355199853251	0.06916609254325326	0.2929635127767144	0.8236290535999535
0.9389733782959861	0.09755079905232018	0.08176239992647572	0.024303104196365992	0.8553880775776509
0.7676564816949075	0.4197587722264169	0.09011705815790626	0.023651950383810495	0.9458931048376673
0.8774614228803176	0.1719107349451258	0.04236231669128056	0.010107165135231546	0.8468800981104767
0.7356987437119639	0.3169945603857931	0.021900480325989728	0.016605321742476725	0.9613464525959702
0.9435073912658074	0.07190605602448422	0.09844400502667237	0.09837356331350194	0.6267975046536756
0.6658413377083214	0.0247459792229776	0.09074203161655335	0.09166740237915794	0.8199319003610587
0.9823080708185914	0.4942171194072726	0.02866871469028444	0.15453171985794958	0.9283842880433919
0.8768942452050225	0.2430742726823865	0.009692298861483208	0.044907538206534064	0.8037302911985889
0.8786458598782242	0.03149924638352047	0.04346116782091078	0.22909070009449845	0.5665213199019152
0.9687383739633019	0.5532738761533997	0.037877003932570895	0.0778608564001649	0.8127565988415177
0.961393686768117	0.11787265618788934	0.04697895944656777	0.20248752007412538	0.7688569587427267
0.9450597408144457	0.07576761076017145	0.07560134812301361	0.032790440581969796	0.5075537604840612
0.9809871582190688	0.6654481023418117	0.06872322556341162	0.036437511347073584	0.98378547485559
0.9774918152175001	0.19726178017229934	0.08141093003834503	0.20945307070078426	0.7586130938170886
0.806229250331129	0.09627652457685845	0.09464930655980619	0.1004309291381187	0.673231840471067
0.7908272067313245	0.05574612336845273	0.053139408989577114	0.20804064650036136	0.7185554350090863
0.9759852430844034	0.22194211693826713	0.07737883960468357	0.18340201515168975	0.7227469069779509
0.9570654734949192	0.2204764148137445	0.08632425113227532	0.07678015767623154	0.6226852145791475
0.817718431343124	0.35929831424864145	0.04195550629094121	0.10577012938331894	0.8152036036941167
0.901925150090407	0.42428438618945535	0.09565728263573095	0.038543485578101326	0.7183318643952586
0.8105446569812294	0.33946045375331074	0.06284790311752281	0.08440900163272921	0.9014301436929859
0.8932699794232669	0.17990071316351244	0.061996614471024475	0.15945130301856775	0.9525212525459559
0.8865718651738314	0.006804008447484531	0.08986422973332131	0.1375012401262535	0.4626892363679241
0.9164233732599454	0.3353865543256252	0.053617544402800185	0.17964474631737617	0.912128419181309
0.9032070285990959	0.3352049433581669	0.08394165908436356	0.07336310916795807	0.7919271402756757
0.9995654832080729	0.19512105913650155	0.08405377541349969	0.29169025673132387	0.5757293729103634
0.9779847074326786	0.11068678695203346	0.045241733967035604	0.155877343097117	0.8114714834041813
0.6562165449387365	0.0866990358414202	0.09515974343556292	0.039032698857638895	0.5703456314862182
0.9857679234515856	0.11455411445109434	0.07463452255367584	0.12595475299043976	0.7551825355028238
0.8706943092921404	0.13290863902745423	0.026136158984513252	0.12521621861539314	0.6425767549113763
0.9282803373820703	0.027939167698204696	0.09339067813711012	0.1332010678558565	0.6271282206702828
0.8704118426489472	0.3822122430036057	0.07028031604489787	0.04953073298889672	0.8558724331862779
0.9861856373907963	0.4429924416170898	0.023794347631549778	0.16890843665757627	0.8963374922525604
0.9735673773269459	0.06999648542601328	0.030190805554418436	0.18400600521149318	0.5654581174939485
0.8328711417042747	0.4210734522347376	0.04390008104635631	0.09006744230308984	0.8821615518546563
0.9631771564111163	0.37808413052399376	0.027330970096188765	0.14224700123894898	0.7179218635352899
0.8624126886179071	0.6747990501617157	0.09224279970668231	0.024251104419481768	0.9776958879703969
0.7830450389502676	0.1765288386461164	0.0798905800735897	0.14882117580814958	0.9698449862787155
0.8424553935565956	0.2131226331454155	0.016077085018110008	0.11208144221282781	0.7735858953738987
0.6653050740023062	0.10201595062064228	0.044724402481627484	0.060998640944919955	0.6668219827096263
0.6719029621526577	0.03749280686388682	0.034568363834086735	0.03465125284374747	0.6936983338971807
0.8578580438176331	0.3517056257029377	0.026411306015520136	0.05491324159411849	0.9955397762000566
0.6270186960363987	0.0017310327224033823	0.028178240838460406	0.00839579303432384	0.6179773404245615
0.8359098633240156	0.09655331337339912	0.08313546278649558	0.22620593061524483	0.9108652848903019
0.7676414813963071	0.11425062036967226	0.0004272181961025498	0.012190501069112342	0.8482379091768246
0.8392939433436516	0.1517639210857413	0.0060831981123050825	0.15385053669383855	0.7109018930443874
0.7108189884777586	0.11200225037424578	0.07501999208245054	0.07324965346563306	0.8753762170700858
0.9122981996145597	0.11287032175121482	0.025319815481844806	0.07441061059527129	0.90204634568327
0.8235900344159306	0.10049310429246251	0.0886208786705366	0.11111101816309298	0.7477625503076568
0.888417536824927	0.01939686259414258	0.07800819755011099	0.13643260211386712	0.6973687853190935
0.877022355592272	0.412556087992471	0.09195344911334022	0.1110554186336969	0.7340877108308226
0.6600164989360056	0.02748571437617103	0.09323249097891458	0.13975758644000416	0.9233921895318475
0.9529673169679076	0.025372082773651917	0.08694514481167234	0.027033176479823836	0.9863083257936951
0.8028969591200597	0.14130723120199956	0.04692095859008245	0.04625819365354627	0.7090861056588681
0.8087596530260905	0.07999762009396488	0.09456972752477151	0.13308525976009924	0.8210666508697563
0.8709962249544312	0.09471845710204346	0.062154767472018806	0.1902933053669003	0.6229065140538962
0.9031824590699169	0.43845462537262336	0.07011030655576588	0.04716883116524121	0.7545576193264514
0.9445633049702523	0.5349246488910522	0.08428755372538421	0.11374937195320724	0.9514831270156613
0.910591103822298	0.019439724110056164	0.03698955385414891	0.2676353454692373	0.6330544927470946
0.9576884789898392	0.11550827130522187	0.021104862460472322	0.1728565652583357	0.9345375944164679
0.8521728024600439	0.04568410982035654	0.08708692827143932	0.10319824426096935	0.9922150266652645
0.8658872941398232	0.0010765795078594301	0.07122282541151988	0.012838846708478131	0.9501833145296263
0.9719366485314145	0.3516300945603767	0.04335593422074713	0.21189281482064357	0.6966783323781536
0.9007742962832513	0.02685916152332971	0.03462615311656622	0.1021824407958481	0.6097137389133647
0.9680326709691712	0.08207151725251567	0.07606773846941133	0.07461398595333399	0.5746878311709317
0.8734333248481272	0.2189519508245858	0.036487947709701374	0.2163885402214069	0.6974505132819797
0.9052593232039329	0.05065832471378906	0.06914589611963393	0.28371034132203743	0.6447856865347014
0.6013753301140158	0.08648996370211044	0.06290140162901665	0.001675981383291671	0.6781939679767948
0.5826732390547789	0.02330407339773166	0.09417557095224084	0.018580801282569438	0.8082109510788468
0.9126696034951142	0.15219103438827264	0.08268672812117445	0.016599800393112683	0.8719797603242091
0.661458468246389	0.15365378536717542	0.07178067790968712	0.027196648925736314	0.9779353916997044
0.9907359266983392	0.4512546766478393	0.020522439091370116	0.197374719937898	0.9648360107101465
0.9032979390833433	0.1356335107400707	0.07925326736353278	0.10019285478628501	0.8718492574623745
0.9295417191508359	0.3489664098165034	0.0054935260553522925	0.009451247293305676	0.9332159820056006
0.8853629727069326	0.1644638743533387	0.018692181310513326	0.05594933169667165	0.7731474738410848
0.8499130097891324	0.2657541129530837	0.07723096295244822	0.20022822968261408	0.6681351680543853
0.751589666386394	0.2481447441356362	0.05351085258409196	0.0588109504166746	0.8596391472842229
0.7406496781107601	0.22197349744762396	0.07000110555241822	0.09003731758744243	0.9543539728914233
0.9954735463385442	0.06743054249578281	0.09085808753054976	0.21734192584392126	0.7709138229178809
0.943935135126034	0.27295438056613924	0.09335493488288274	0.03766063943620598	0.6905871006199269
0.9181049842207799	0.040481608704106095	0.09828757414012616	0.3454541268129744	0.5752092591319942
0.9783446655725085	0.1095580403788371	0.09091681572433985	0.3264151595730637	0.6889652811156192
0.9074643201311009	0.275164064484075	0.09826105387421201	0.06752792806098096	0.8002677628565963
0.7187290356774533	0.07004906728675919	0.09593195531039173	0.012395586956179315	0.9145180610566174
0.9237215065805482	0.5222080572376522	0.08858966604185028	0.04238430068766991	0.9799418250157671
0.8595423693496471	0.36480534538815473	0.08311777087842824	0.00023093670661312343	0.9881626246487464
0.9681171717176642	0.39394435587895366	0.010467898682640819	0.026467317449611096	0.7085755891367338
0.7764374145458184	0.36538238923485206	0.049962251120407135	0.0512949873246814	0.8966782652906522
0.9309172808546371	0.5645614490184159	0.08163969661720878	0.013455666704872643	0.9120983079745045
0.8952592719916295	0.1258092325997848	0.06640821069611061	0.17773663048924096	0.5730030719586324
0.9409602916727405	0.012922150607656628	0.01778888544900512	0.12239714494572665	0.56002229233596
0.9701870061594391	0.4983310664627337	0.08107848046824599	0.18117951631186094	0.7763545441257176
0.7070241824583655	0.10488877878348686	0.0828600591133881	0.03959731171481323	0.8274591688412591
0.7624106262213526	0.180432158207271	0.06762574814903294	0.13019374854786941	0.9630129682281474
0.9751871203538861	0.0619020797774445	0.059966403925375715	0.16821606491814042	0.8792364081947776
0.8376720832733884	0.24006299623354346	0.09774470071659443	0.20897483936121072	0.9146964262750907
0.9379502220099154	0.37314315658331154	0.09833765171801535	0.026611496578812736	0.7083513025547984
0.860998731393871	0.036204576869481926	0.061582052216760164	0.11787677655842592	0.905675832617351
0.8888017328978354	0.17116580747152696	0.09279143691275846	0.09077849448805238	0.9663097557930207
0.839044338076227	0.24780608969744877	0.012434987763111503	0.06918500561834244	0.7622327679710208
0.774247129617132	0.16836678650380776	0.040150781457924035	0.005547839423481823	0.9588474503761
0.9494989331758604	0.008747812998589564	0.02138699868662707	0.06881433706114207	0.9816758227659774
0.9950779230331673	0.24244743903322383	0.06472145688698118	0.2021321853829657	0.6407749161106937
0.8431474277245743	0.11599678093044835	0.004128293406963149	0.1583543513597095	0.8863172175283615
0.9731770162786636	0.31817313420992854	0.047275841183287995	0.0280578028502368	0.7313129046647207
0.9806981429761299	0.03411249949721051	0.029379571536860632	0.18305915261477385	0.6278542644863757
0.917467638675157	0.16752956706094316	0.05713112623455353	0.0929415400172213	0.8253709557711015
0.8948745355934189	0.2402367656304801	0.08852764820838427	0.22008395620065657	0.7734247332448596
0.99782942849908	0.2334431780323575	0.06872376551539333	0.0005180983731295079	0.787224714419913
0.9863624602305501	0.3320444230636334	0.09777307459999368	0.05744216368303852	0.6409080426570025
0.9101586512180815	0.5155799070292816	0.08773283690253192	0.04395238798144452	0.8401203035927371
0.8546079118956598	0.10204729619767264	0.05689375751608353	0.09335750607809692	0.5418412844202055
0.8199558395615442	0.20902237795206663	0.019162713318351968	0.12514305220776534	0.7897651052042193
0.9725344307815581	0.2284309563627336	0.009595031210670232	0.21802665797670084	0.9626789305846584
0.7621560640754842	0.037008548568132175	0.036616503448892626	0.20036944000966994	0.5318043619552445
0.8463184756744143	0.1070561337829187	0.038390144562011244	0.07441301554622613	0.7177348652602592
0.9766095750077743	0.19111196153885793	0.07594401971112757	0.11433993750313952	0.5632479193555124
0.9165891533505668	0.012215127148736151	0.05573740933657755	0.1303660383297765	0.5774093559517125
0.9546043174413165	0.25949409046712585	0.05278724715148247	0.25493515254524063	0.6454926817681249
0.9770953935809715	0.32440668810805623	0.042486978827228614	0.07268025692520715	0.9877241197382491
0.7219698890624071	0.1678957676591883	0.06900896331293552	0.061754968688544486	0.9332396221040554
0.8873390404991837	0.07473584553293697	0.022208095756160694	0.2189207559627572	0.8905599039937998
0.8271536191509061	0.2993591754388096	0.06837821425957351	0.03669701844093126	0.8073789287711222
0.9534075341987461	0.11518444356922627	0.02092407128004981	0.009880155419058395	0.8180772311973027
0.9323161901574595	0.14255906530839063	0.08406964975280098	0.18600472894637027	0.8069018487793505
0.8513607545834021	0.15005172050163268	0.07042900058432493	0.016003257074580658	0.8743860286365933
0.9055145430943856	0.1504579387263989	0.08975073733879474	0.03984447763659123	0.5777229531356072
0.8790410857218167	0.03569799102094035	0.05685674785757213	0.013037182669329718	0.524605284235277
0.9960233578584633	0.05707015182047655	0.05387972804388757	0.21572496328784144	0.6787977163269788
0.7833891635782658	0.24483540892067096	0.08641869863011795	0.018660076203627946	0.8108861731059058
0.8883289211399356	0.6432814787380811	0.045180655989284634	0.031694675572290755	0.9910370762153041
0.8280538965485603	0.18140009104519214	0.09502804243832294	0.042254995386133316	0.6701252280166716
0.6020422507187683	0.0393590203714291	0.06875232575388097	0.024005507297171356	0.8756906975777303
0.8694959152775915	0.045428360325033494	0.022545772772481903	0.23740398588207257	0.6355929796446084
0.9343780665530645	0.09134180277190894	0.09481283122390126	0.23054693090862655	0.9213092472027524
0.9196201127949247	0.20638328680089313	0.0648086548887421	0.23428160243464916	0.809292209441456
0.9246879420859588	0.4757715402455967	0.07021855493754567	0.15763322384832634	0.9615662662909127
0.8595415513948694	0.0418188154732352	0.006439090647820259	0.1474325150706969	0.6274023255414538
0.8983939413646872	0.06174906126755381	0.08890723281829212	0.2257208009069828	0.5837852181995793
0.7732783650551482	0.13284788882612686	0.05136400962779809	0.09246417234330136	0.7973503231025458
0.890434551530151	0.4130954321434662	0.02123944502974861	0.08659308516155666	0.9619958935407515
0.7325811854475741	0.2927658184458924	0.0745096209906255	0.05243312913573059	0.9109832447024648
0.9054007249896586	0.03619647916796841	0.05009267148928246	0.0023818136622226855	0.54873846416649
0.9353911150574458	0.3801217670515663	0.07499516046563516	0.060468781031719585	0.7019061416502846
0.9510332527123538	0.5850214846601984	0.08754327251348247	0.03097131468609911	0.9356956064257002
0.614637996581086	0.10895135811857173	0.0023277201960061602	0.00642023458228624	0.9958179950853314
0.8454693363856322	0.31300049690493753	0.020387294924467957	0.048129965228554436	0.7883011140461827
0.851512170961391	0.053442675117529176	0.048951628765966336	0.07560852211936135	0.9370027781854097
0.9683837486074457	0.12058196976343773	0.07369506293168807	0.25544658379941226	0.8823763323227668
0.8881312332574238	0.11777905056659328	0.030680087199293833	0.1249410892485411	0.9143712954839551
0.9946709364098385	0.0015998917697368274	0.08534443482339107	0.3286738418765616	0.4537769170939723
0.7145492149859803	0.008457761947264612	0.07530864123278935	0.017297311700376395	0.9159990398690626
0.8994955905839694	0.04435222515548997	0.07394374750238401	0.04335068456976526	0.8476740972369574
0.746393928581198	0.060660382318288616	0.0968775679891757	0.10330916795088635	0.8262985596089927
0.9889942894353515	0.377238392842041	0.07942271126746965	0.23780374134769192	0.9508951723684445
0.7783401236104754	0.3116582768017779	0.0984517539262159	0.009739192328378892	0.7851332949452945
0.970583328788426	0.3176737948896894	0.05382563249151523	0.23968997470563713	0.9053757177086351
0.8764755678643948	0.09225582861107352	0.02202510645032034	0.1901887807617924	0.6224611378274831
0.9245227909520229	0.26642571134735576	0.06835427161672726	0.1219319092572461	0.674051683650668
0.7990692646700496	0.07020703682545917	0.07115598146238568	0.11761449972920665	0.718719365145674
0.8523886151982882	0.060612908912379075	0.08651309982042166	0.2933273376575184	0.9731653557436484
0.8765545075952922	0.022607595114595223	0.07968848028292234	0.042584971926178765	0.5813762570900843
0.8939358961251743	0.3225252971521824	0.004287999266799013	0.15389473604167334	0.7137602703685734
0.9825803537153963	0.3066600329350304	0.03902117998577506	0.2050556808922999	0.8222709243440892
0.7407178897361456	0.1723654587694237	0.07164983493357759	0.10111974235546194	0.6964168984229283
0.8264957461122002	0.1494606653149277	0.046854910795347295	0.0864365385707552	0.833166599394427
0.9910994701154822	0.15226544579660145	0.09307516518924283	0.04420647298260994	0.592088288754032
0.9883711202295875	0.09965968107488432	0.0949527317640968	0.11092445904978834	0.9343370226923595
0.8725327555643526	0.21041353743773505	0.08012143870326591	0.12139403161336335	0.8224370116376816
0.9046248247736934	0.43974409771380707	0.0078118012571901	0.026808636625297692	0.7928246149098999
0.8261796691505259	0.12145655620811595	0.037469576290918835	0.084800010218542	0.8204608104760981
0.8855559197541413	0.17375112876734078	0.08929541895262859	0.03348976384392741	0.8924438708244008
0.9943546043307476	0.17413568731660134	0.0011087305721061023	0.058192073077107796	0.7178792708748425
0.7377251809440111	0.08723367923565775	0.039260827262291874	0.0735566157099989	0.9079925564011656
0.9496660115938794	0.2391216366705081	0.08039646129479856	0.1094801556066736	0.9110737317494377
0.9736929426638846	0.09732320979707403	0.048123242428223544	0.3029123736770241	0.5724300784807619
0.8684097327377794	0.2607518083498171	0.008519051605818017	0.03630666629804801	0.7215527637313981
0.9512269108651152	0.07162634028760474	0.09837508769970316	0.2222628829950809	0.9364111661522513
0.7365942337817037	0.14020176847968308	0.05702073762363229	0.007408692787695362	0.8102321098958355
0.8179116522294406	0.23842413542220217	0.06886757459279082	0.027352850775943658	0.7003368409435735
0.8197037274991871	0.14933623296635287	0.06080422893866894	0.03547456671168119	0.615469740311169
0.9910189611572134	0.46655643911187883	0.06270632887549717	0.1511837272612435	0.7897525488715901
0.9760706961552744	0.07143205512431858	0.06150727217107235	0.21452692402523912	0.9343329547347046
0.709136232867753	0.02933344649182341	0.0765298031731636	0.03965846806357562	0.5721029550418539
0.6512775184750309	0.15837843661194198	0.01187447056624236	0.005875091544510097	0.9924730988601393
0.955597036552169	0.38928374154895884	0.09769346732432893	0.15066597544054816	0.8545559104719761
0.9938892369104015	0.03572255439005837	0.06160655845894237	0.15510298042334467	0.8279970951502293
0.8928643064908497	0.07128672512225394	0.01856815479272123	0.1152004190251987	0.6034038602831512
0.9335363945565883	0.20925326463957294	0.01896413100209481	0.048964216133346554	0.9831644119110929
0.9916227933853858	0.19378986074325866	0.06441709409599809	0.17829722842265927	0.6428798671176512
0.9145971466198549	0.3281004820197923	0.0722380810523458	0.13770325775678388	0.8095252884095223
0.9965792705762418	0.40018755146122864	0.06611546146815056	0.01540913965435247	0.9787497705347588
0.8306856345213568	0.2664043414769083	0.04480219422362881	0.1408621298354951	0.682861115007533
0.9741768612142864	0.15958683823844597	0.07767934249400203	0.2284481395856608	0.9934424712785539
0.8675051685637567	0.6158876112724806	0.09941507470991735	0.03741037318980061	0.9024529594545264
0.8699896095433395	0.39931483680917523	0.08281615836422565	0.10188494546984413	0.7823293502478342
0.9866771724496893	0.1760388895431575	0.00170028140385204	0.0736673339580362	0.7985934458950038
0.7953587451928558	0.33185536937598326	0.09000766487337153	0.01472847973994068	0.9945846123634502
0.9376319248870818	0.4043230627432672	0.009308795341194477	0.027941039194375752	0.9126877688596476
0.745583537309952	0.1607627735791368	0.07516060943549382	0.028399750565072154	0.6976401861395534
0.9180709428451737	0.001124933961089854	0.07634896883609703	0.0898990097167802	0.6261057636468432
0.9841015143909767	0.7918461957734636	0.030392893344207975	0.006596683848505878	0.968782455670812
0.8889607741642109	0.22602334421664916	0.04901396897087184	0.19505104542372165	0.6552904932286827
0.883896014130851	0.3126769768565397	0.07316478251223073	0.19007955492673043	0.7476286287930699
0.9033516944343242	0.27221143195812203	0.04125835845103732	0.010205498224662149	0.7658017714425331
0.6375217460306698	0.10306705421937667	0.09302744918002899	0.00032156219962369736	0.8394848869471673
0.9087235318274312	0.49688233385127384	0.016285171593777632	0.0543088147370274	0.9471973043766538
0.9909753437273746	0.0407594772203205	0.05009815646946186	0.3418712299033479	0.8432200306517467
0.8467659819064215	0.09552188464384778	0.013404261638236	0.1045207465773056	0.7303476705932707
0.9995159722902053	0.06783947600449586	0.007099729344340181	0.16499865689318327	0.8547126977747039
0.7856724728212287	0.083957330574817	0.08610819192835427	0.1433025155784798	0.5228204440561771
0.8669474824648951	0.5651440779606208	0.0889476397845501	0.0010810631618260727	0.9310990581698304
0.9372460324920112	0.10638533227972223	0.056629276977829275	0.26686723648819677	0.6856158078692148
0.650691012984566	0.031714412953381364	0.03780984060239335	0.020373865559628803	0.9154401749946801
0.8467600253310508	0.13080236735367268	0.05426849480822535	0.1267586237815735	0.7080082566213193
0.9568276895424255	0.1875655524596925	0.09574052470489297	0.23748545536627189	0.7263810018540686
0.9507690928501276	0.4591851317322852	0.032656626593163915	0.11294803167440098	0.9727414039258223
0.8270376328016102	0.14861684104284506	0.03766067869209713	0.06436036247418353	0.8044334038124668
0.9089053056095555	0.15148101475645964	0.03197340558074443	0.09273908062760863	0.7408656850621705
0.9704661891352034	0.3402564585834917	0.06052280811967556	0.042043817897150886	0.9136394426489031
0.7811835511389696	0.30034629958690706	0.060689378375572874	0.004697526993802557	0.9696510093974412
0.7858231786902791	0.19160672690682376	0.0586103758437552	0.12375287699452402	0.6451295884038002
0.9695860138579941	0.32114618842924214	0.06496331209904062	0.11341698405469539	0.8180391605985068
0.9571630783286824	0.4084289543496129	0.043056419904208255	0.02710422172666197	0.8299450951425905
0.62480576292903	0.05836080256648841	0.09657853746247363	0.02811791555903554	0.7182394076810511
0.905053500399251	0.13807306233572153	0.050228404523365945	0.19500918768602535	0.6849108872894276
0.7710623259237198	0.08682618967947413	0.06666239413251988	0.1069415303551638	0.7131956262283703
0.9764337112645153	0.05874497794872711	0.015505423414868352	0.19040148553825298	0.7740796403909768
0.9151180536104189	0.46838103905030676	0.03578745253728269	0.032595959937359274	0.9164892330006136
0.9698404568821783	0.15048677845804698	0.03369683518444569	0.17701899494801066	0.9297677736939588
0.995364750029097	0.16774278663865597	0.014046643473667467	0.15395274483074003	0.8930673516538739
0.7524779987130201	0.039227707165476536	0.03837641154485755	0.014352375438894343	0.5630116770886454
0.9197442411260928	0.08294011787598929	0.06540578076789491	0.1734849412164033	0.7319742076801071
0.9558743801142238	0.03887828504141271	0.01784673867393015	0.23302630930323148	0.6905934903033172
0.6915177632324538	0.021695069210509354	0.09059105600523819	0.15349619941401701	0.7376528937882549
0.9806780235128327	0.22853846939066838	0.060030545140778255	0.21315359679692622	0.991446184434449
0.9553372153857929	0.5290772472762554	0.016537689741079137	0.11844926317583254	0.8278258051709161
0.9910388277262994	0.2514543948083655	0.008315741457821303	0.2573765432417038	0.6969908544099032
0.9708182070473215	0.44443174957264797	0.08610439547460332	0.008288197475534085	0.8662313347100589
0.7047534953761861	0.07559709855486116	0.09954496841975473	0.10757600841823083	0.5435610666223472
0.9556470055355333	0.2864089093599265	0.07881348871811847	0.2696866151763183	0.7881393181629487
0.73731587435652	0.03720020953683197	0.01606012286985109	0.033073033380685	0.9251525037740757
0.9273307254825024	0.1348782421800606	0.09197118994770113	0.2343079631927297	0.9922584199347525
0.9489416681461033	0.3269257524182486	0.0774783552762308	0.02875591767136172	0.8324345085736704
0.8372945500215729	0.07725207720464276	0.0902452395862717	0.19312982432195216	0.749884694305829
0.9710134415778388	0.0403166359482311	0.0016324521723134438	0.11710150971848138	0.6497634071941736
0.7498231170602585	0.10307166675576224	0.08663639489265215	0.01812783947684311	0.748096612841388
0.8281177529691915	0.16610720119447184	0.07959285948964269	0.08675505891716752	0.5983384311021487
0.9793092999325341	0.2084300399535028	0.057743386113860984	0.1348159357024851	0.6189965914536317
0.9752054969208522	0.0002751926145036152	0.026588705913347513	0.17509634405139932	0.9582935871070426
0.7707939184806629	0.3702812984780157	0.08860470352964038	0.021374455894273683	0.8670760049814402
0.8831441925669601	0.0005702781009561315	0.03014156137594158	0.1061090822617309	0.9140249019631036
0.6064019635464388	0.11299159875161331	0.003380996120936129	0.045622937506196164	0.7820499766081613
0.8386634997848831	0.21240961142265086	0.09790030724047578	0.13378881206991478	0.6578951279344059
0.9977100686463273	0.2549213063256454	0.024862137595974474	0.1429823609100714	0.9738722919228338
0.8896120722332839	0.33474269920639854	0.07230145527753376	0.01498653322290658	0.83974662296185
0.8852442902633262	0.20812986906446393	0.08678567846624526	0.13129066994075622	0.6512239221234637
0.8072750273361005	0.3198830009620761	0.027188203724248707	0.10338899416345126	0.9260404214751236
0.9299414977874876	0.32535607946690803	0.08737012840317553	0.21689702680723724	0.9825717576633879
0.9081119856485501	0.06011119334509817	0.06929213778239	0.07228091955222245	0.5858877962767366
0.8105987501027476	0.06592379067272237	0.032886474031780175	0.07694655184576911	0.6751239832526985
0.9157353558248502	0.2025479444778784	0.05922578334031708	0.027519969709002112	0.6039275652540572
0.7428459205640159	0.15912910042441317	0.09738050842262269	0.14682354774445236	0.6871193539881977
0.7340410866092133	0.14065171422944917	0.09099612476525905	0.037716695622580745	0.9197596640677081
0.9239339494970666	0.12462002075973379	0.009273798655808806	0.2541609871519948	0.6947353332781182
0.8749376706335453	0.2886360283968876	0.04926528588039685	0.06348914436196519	0.8627824372950421
0.8721207866513664	0.4221000149834907	0.015541030293832012	0.0973744720224686	0.9896879020935372
0.9199520101795251	0.18052637600987773	0.011579424901521614	0.08097632821401632	0.9554297838169369
0.9560679767241503	0.22426235558479646	0.07729760322530826	0.07937182882069371	0.8402160302624655
0.9017231164433673	0.09110487904670644	0.08820776173439462	0.16527475559605426	0.8653007258526705
0.7940645269276866	0.25483067016519334	0.06490138314278676	0.10405845075161707	0.677972677817799
0.5976266541316972	0.08280752670227298	0.0919884617569238	0.05877953086385561	0.8660131510416844
0.9226093279155784	0.43953480250204147	0.06410566369227635	0.09656661174456756	0.9675546461058859
0.8961978945535732	0.1559523318004409	0.05637258224469489	0.15252305085588264	0.9197195281541095
0.9626728472350166	0.25099814054179537	0.06406821542301945	0.04117410089823006	0.9666413158372658
0.9143848068821179	0.10042510519023486	0.09964180284482388	0.16331976903791515	0.633521386138928
0.7091378832502242	0.013163404737975408	0.09696895617352085	0.10366658842920545	0.4740211214125091
0.952375030981352	0.04340091563910897	0.03891417403228895	0.02922921839308279	0.9599872719992018
0.9832581189852192	0.009727916375707031	0.03923524999297338	0.1671324931430693	0.633270448341349
0.8307705504473664	0.07743376295787396	0.08322387875875596	0.17766657410646433	0.9551291948557928
0.6920814315315438	0.1585907375933195	0.09266183852136489	0.0014023192816206653	0.945561486047612
0.9555855419375516	0.6533098924637483	0.06688166742420992	0.08361034670569463	0.9193774169876321
0.982513682795966	0.10105727113177838	0.05279984723648274	0.22042660669561526	0.7228857010070846
0.7773136206072154	0.1337970833081384	0.0004915415674015612	0.12885192672240814	0.6565777887596487
0.9792547219878645	0.03778518618045245	0.016982346664694926	0.19270816325118958	0.8018087306560391
0.8412332752149156	0.20304653267044068	0.052956834882259766	0.040449868005370725	0.9966562506398227
0.9877784752584354	0.2222008514907828	0.04664172975043804	0.21473247096756562	0.7305671037530872
0.9486431887635123	0.1020549730711146	0.08674205922113364	0.021736352588502542	0.6046798687208425
0.6268255109704478	0.011785156042923227	0.023463321930190434	0.048608552980909304	0.5197790916814131
0.726743745352812	0.19483176782832737	0.0013075124966071374	0.036276914361488395	0.8032120227686745
0.7557566522404663	0.06932618901539504	0.07862802528726076	0.2109308680772072	0.6860869826194536
0.9679841561864879	0.2606034346853986	0.034254285335369804	0.18129279218776076	0.8882400673864844
0.9691835125303014	0.16360447665076328	0.007039062640336898	0.26901868046403293	0.899054612679013
0.6306952939157916	0.06040718470624921	0.06107352537166653	0.002336081340061316	0.9912132013328698
0.9013695469931733	0.13154372994136118	0.02557339091267111	0.0675614771162176	0.5947347851417781
0.8704326822100821	0.09144406481317965	0.0984262844000427	0.07694307941073732	0.47657398425158215
0.7300879538391872	0.17892145464000772	0.01319983763215067	0.06539143559754819	0.755887885980275
0.9468647532413573	0.20156515159367336	0.029320041103835116	0.15577652645744763	0.8605508351127474
0.8638963272932215	0.11867441459223733	0.018175642488744762	0.05557723865141888	0.5932382941210276
0.9859751720785012	0.2445184454254164	0.06875355563299106	0.2412603227859477	0.8840333487109605
0.7830331203799833	0.17549266938383326	0.05167279562705175	0.14127427140098023	0.7320413547814757
0.8496499654559772	0.25202615954714847	0.09901121834405646	0.12015418759922768	0.8471473827951009
0.9558819569262217	0.18131850992769483	0.06781536266847493	0.2760466866492148	0.7380367087523465
0.995186104766625	0.3439581644810885	0.06327147747665779	0.12240713895701515	0.6504745500435691
0.8513028574895671	0.13865159971071472	0.06560150317037253	0.1004575781461884	0.9299123044875667
0.9456518814015598	0.6111840142546429	0.07362007568950972	0.0030586174688169974	0.8298188094801996
0.8295315712741868	0.07202445100892532	0.014862345100571718	0.16820175854254857	0.5623667124274003
0.8430459853091534	0.11348866099294061	0.05664813269012452	0.057840924315492814	0.6665854209993094
0.9600440312086173	0.17297861674772305	0.05654062297119493	0.1412204534733815	0.6187017196187379
0.9003968548421181	0.1744719137095819	0.07186090336327415	0.19324922749017845	0.7192352534366621
0.9997388859000502	0.21017593641646473	0.009089445168576873	0.004840246743515064	0.6409633124926725
0.8154105172082032	0.018137967190878526	0.08600598617048714	0.23402381000927142	0.8692251886468886
0.9735849852462355	0.3813596466704196	0.05493292776904137	0.17449378836594956	0.8230320077382899
0.8318424842815253	0.4206916859404534	0.03265831641872613	0.05421643751565723	0.9253841006044161
0.8834936460898597	0.2705729964150534	0.027210327478776403	0.03391726927743162	0.8749876963631745
0.801768868953961	0.11403168733956306	0.04169580066080599	0.03174187050968545	0.6152811274530852
0.9520698466699494	0.16205820408946964	0.015053209140603827	0.19731589447600392	0.7122347569813599
0.9672246645399827	0.39918152215301983	0.09113893872960288	0.029995913539636397	0.8247990735663623
0.8572648862931673	0.2328143098333575	0.019795336296767687	0.113933888224882	0.8521331125287975
0.9902446888008994	0.3253716426679962	0.05389309055380476	0.056283228479834656	0.7496748812512238
0.8175524525541338	0.09030790094751238	0.07183600377752072	0.09052700786924431	0.7710692899758552
0.9024104425196172	0.43089451624558794	0.018614776010128984	0.004677518175878553	0.779031184510487
0.9821350249968224	0.06496839512948863	0.022970379200255086	0.05385636296375663	0.6859948708618661
0.9783717547706552	0.4179233333578583	0.03007463867048965	0.22111708678088465	0.7354121133141803
0.7859357882256914	0.1490836710998289	0.0744685947047652	0.07183030343543478	0.789227273841665
0.9378954851053578	0.4350948523826125	0.09965630256947225	0.008807801022265407	0.9566105143022688
0.9024792605960952	0.4879270821043176	0.05520616085131003	0.056990710088647326	0.8600613459742352
0.9902838733629425	0.17475290781774522	0.08521736122738799	0.0778481857243594	0.8850903333630745
0.9161073109177612	0.06661928615311015	0.06106994518730308	0.21784228209406736	0.8668641269547672
0.9806207133565481	0.148233695583089	0.08761026089015182	0.2659021678784757	0.5622373825550671
0.9706803448254852	0.5858988600275197	0.05608779375790786	0.07573259762625757	0.9101049618900643
0.7658762349481787	0.28741965794217333	0.09589758309700776	0.059295334069272745	0.8145373646521765
0.9305095264218473	0.21353421118614813	0.03234692414166598	0.16719924925395377	0.704835167721962
0.7425374341839489	0.31797398499965324	0.07403253135312296	0.03080458754910903	0.8172138943045005
0.8816667245162495	0.21834405748611524	0.037611840879152925	0.02514238520576965	0.6545758617735307
0.7803198211497924	0.435190650186196	0.0012868894488682235	0.028443895988436878	0.9335278976929712
0.9981016378778174	0.5770979707111352	0.04475718642342082	0.006032659226997694	0.9393272502535064
0.8986125488944855	0.17209608398790896	0.05635577135842583	0.08564442468097358	0.6300169379961321
0.9297078600934799	0.12681228573174586	0.07348713475128175	0.12907580171402203	0.6135972402777903
0.9283295735220214	0.11633474782250362	0.04838441895891384	0.10017025254310456	0.5546248394284102
0.8532667915461669	0.23550989542817455	0.02385147413514288	0.0035908496895032077	0.6701319649515153
0.8822121168675713	0.2997780968123329	0.08504701727148911	0.1247524572129048	0.7772593582635325
0.9419143097349104	0.2333975451157709	0.09021363271865657	0.273025869843903	0.763241739947281
0.7590057756924385	0.14009347253837698	0.058920795162123965	0.012925588067922242	0.7302329042067872
0.9141903639792107	0.36978815578898977	0.07277338520466353	0.09239291797607235	0.9341892274057595
0.8739096793784819	0.03046049923527642	0.07678115928910674	0.11651973345162736	0.8204666190330134
0.7578211804599051	0.05174520420031999	0.0441397596136073	0.11588548460125933	0.8372003407108435
0.9298685987039603	0.3274977537282281	0.08261835979245788	0.2252176822066141	0.8949397576180372
0.9326715426535973	0.08332477406441917	0.08127730749674113	0.2304250134129576	0.7384076107897068
0.9762865629346128	0.12994853261139194	0.036444648058077934	0.09617484970775368	0.9559237177769587
0.972569890761099	0.0966047102467202	0.020737724921069366	0.1329473089547149	0.8881982457918821
0.8321268340971535	0.4023844263145417	0.018040720562892812	0.09267212706959702	0.8654120054025425
0.93369031908671	0.138691064392394	0.07010605877199398	0.23053630642741688	0.7322294482915559
0.6842082983621088	0.10617882179369621	0.06952052451412	0.1280514062475247	0.9901604433094328
0.9331430538605211	0.25469191341714725	0.04526623231954071	0.04852940932659604	0.9616940298292294
0.862442998915853	0.1120859271378576	0.05149448687127911	0.25339721113815683	0.5706246235494576
0.7401744273166657	0.045988217779115506	0.017702584255202453	0.1782566205639817	0.6475120038900108
0.8733553100136552	0.1291357871203998	0.007413467551834087	0.08955558099810648	0.8753011620080373
0.9368375005267285	0.5274307201509396	0.016653657449092325	0.014025487959830387	0.8376047375355379
0.6938673917393442	0.052587725859422646	0.012348431491843856	0.12331204594850731	0.8265707620120005
0.9146344519073348	0.07753651784232812	0.06888132031045942	0.2564293877859445	0.6837232961266788
0.9409294076298902	0.3713134169926878	0.016138426653766816	0.10943836133915705	0.9264498722185999
0.7826590846559999	0.004729509285751145	0.00590124421010962	0.0681840054307796	0.6845614817429524
0.992651936834895	0.5945581437618499	0.05887969467348818	0.013986537778289022	0.8784117327131454
0.7560946462334932	0.10059245667673201	0.08198543350614733	0.11957101308333644	0.6557603775367284
0.7705206238100496	0.07302139436080875	0.06200341310187418	0.07497910132988547	0.6502445332379002
0.8399900586037946	0.16256592327845729	0.09524005912306416	0.025638278033877967	0.9511094504665238
0.7740155684376425	0.1132685371240774	0.006974717306913955	0.06055468877765668	0.7908424250328973
0.8774997222962263	0.06907576315428936	0.02306468814062812	0.06963202428335287	0.8547557290552069
0.6276409035921673	0.03883904233971048	0.09988334761281392	0.09558038196461312	0.9621470544330808
0.884422373052708	0.3768267374212554	0.09614365280988375	0.09936799422785297	0.8357397966879803
0.631734218442623	0.003120137055359566	0.07098485052007701	0.08179726152073473	0.7939189932822813
0.6749679896185653	0.0383613813407281	0.020215803300001424	0.11702286826549849	0.6465017305041935
0.8007117819855682	0.05307332918945452	0.062167297213219404	0.19984765982558664	0.8863967651482926
0.6408934646644984	0.1087777924161766	0.07461088264982292	0.04017337914955331	0.8985165320991695
0.8124961751233991	0.09351986580580819	0.059150374696460783	0.19974254821320583	0.9894121931595113
0.816751302055345	0.29094899559033816	0.016459773522842513	0.06572573539015655	0.8991064387059462
0.6150158192761918	0.10189307578459993	0.04520687571736062	0.0609452630812758	0.7756110985611511
0.979073466218357	0.007854355351244307	0.08989259926226768	0.23142859519827952	0.42018694366020376
0.7937958946493391	0.1199928996072909	0.053629718258073104	0.10648838081991664	0.9304684821270007
0.8817273692086144	0.2516630661098975	0.09340939684811442	0.04891211356610507	0.8472459830065353
0.8686520667210695	0.46388160073159634	0.04413443117251532	0.07488907444113936	0.8897817004386027
0.9605739496149228	0.11855671733571067	0.09463643129652681	0.03533807002336382	0.5422198671534801
0.9667607998940198	0.16114148382306898	0.05515940293575785	0.24667613388156137	0.8291023472078786
0.9305448703520298	0.14055541650967443	0.06139170164023285	0.2902655356893112	0.9886574961636067
0.9180914687539622	0.09099293906642524	0.059703658066603583	0.14366576957121355	0.9955920279972267
0.8439234102892174	0.1096800580711425	0.08793964618939795	0.23255296965694286	0.7534674094128048
0.9332140861513705	0.07621280451277658	0.08260500626271429	0.23439648574716393	0.8891431768289166
0.9444408361762517	0.07452545548369467	0.033364876872187484	0.14247619035305364	0.8034554269630064
0.9750687455583342	0.06150071227772747	0.07938169561781734	0.36312476336293326	0.8330256792397956
0.8852059601766483	0.05298033468814679	0.09137985551235253	0.207757259310881	0.5252057838731037
0.7501414839954798	0.11696734095531777	0.045521518776052004	0.0514845277096833	0.9575279101812114
0.7550431167110188	0.24753725252703693	0.08431585945194135	0.08601761576154589	0.9083488590665423
0.9448615650591032	0.09408023143729348	0.09333803531875023	0.057734942315585555	0.6758163242745135
0.9852164275399302	0.02461750322394187	0.07076514987531013	0.05132137706930645	0.6159760832272968
0.7438576998534481	0.04353288785504035	0.019942092652347324	0.1868025206402207	0.6512149101959385
0.7178386984177644	0.009788482952435874	0.07672085140193655	0.20624306693867925	0.7658940908809838
0.8963236833361724	0.19415782132244347	0.06717358867221028	0.1876392747503408	0.807630000056532
0.5650916573616737	0.017677838051750355	0.023372455649194348	0.010292915007638799	0.8305944453398137
0.9310232355805452	0.20925330178153545	0.07786890505388075	0.27732147293756304	0.5922082292904819
0.8968585337067785	0.19631679417373704	0.07257101443458439	0.10505862481984372	0.9028638987506996
0.9382348113505846	0.45538288300128565	0.03540433008512195	0.1505457710347733	0.9505391680755783
0.9199757164383686	0.1844161861147537	0.04840334697418741	0.16159444468276346	0.7659618063151818
0.881831678160297	0.07559458935146059	0.08308586141321025	0.13358792406133782	0.8130577788228065
0.9955732817570168	0.5682826441682831	0.08526065470598257	0.07320125198547732	0.7492402723156824
0.7315647640044037	0.05519177484045337	0.009982937698762176	0.08997975855832765	0.7418267973761824
0.9798397244393716	0.11649446472258503	0.015787667792325683	0.2187672771870755	0.6736515972208147
0.9722410161674266	0.5570739914844841	0.06684643975535288	0.12458093173414636	0.8447314514769898
0.7334075398596623	0.1742827331436802	0.0878682158625451	0.008387141140354886	0.9531874133032803
0.8305156228592296	0.01751124983946738	0.04347053774176502	0.19673608273644658	0.4946321373324221
0.8547978972534787	0.2770124012798891	0.017430813340616167	0.037962283220718644	0.9807670432595169
0.9043310771593045	0.09192993109172636	0.07391265945332785	0.11855305124738774	0.5781862047963353
0.9738234527136249	0.04043799755243064	0.05633822944686741	0.2267472744102857	0.8900458009903524
0.879024290538279	0.09285801317177525	0.06089274863703035	0.10776665784916176	0.5285796675320886
0.907558684436327	0.44120651522982535	0.07307839201845845	0.04331185870855561	0.9249278957429339
0.7613419615515279	0.028557474435739246	0.08001044406060082	0.08471153772489101	0.8152359256129189
0.8787391770949354	0.025006077232315266	0.0013438320122912664	0.08845372222317543	0.9490158452201322
0.9721328146478317	0.16433729512788522	0.0647455885201394	0.10633967476630243	0.8205016496126516
0.9032434580863085	0.12044692834546335	0.07855614603546429	0.1763229871311262	0.5014861589015924
0.8331822728728774	0.061344090544607884	0.034801431250466315	0.16133365735914987	0.631236544397704
0.9869900006517648	0.2089739751698291	0.09648959053436405	0.1613642514570591	0.6354462205520025
0.7992020367732514	0.37183656867905657	0.0901859241907946	0.034778753518465995	0.860409673124383
0.7461354624392137	0.06279739945544024	0.009123672660883693	0.10626013114308223	0.9409004956355276
0.9720195590506113	0.020776657242670433	0.0949954414606029	0.07561743982825364	0.637353723907839
0.868934880846646	0.20830862100383749	0.08509499362416087	0.05070072053854136	0.6925165375892773
0.8245406326339145	0.21885721318164805	0.08852232123903919	0.010783810657967007	0.7443817134799048
0.905824763225293	0.4518658389184738	0.05682684454320113	0.08332676824979955	0.8069219143713053
0.9879212431784439	0.4172981012312507	0.09577827040174591	0.17935286345394155	0.931511727199186
0.955163548307948	0.14744543219710876	0.0878583089394732	0.31834472563571065	0.7522447982972229
0.9132625416794011	0.20688733643573196	0.05403450270801653	0.036844681657731776	0.9184511948613396
0.9266979358998325	0.09232940106311222	0.07420650405736164	0.09298184507234143	0.9820521549273695
0.6287738162178037	0.07030814116818303	0.05516621316392187	0.01279638942611139	0.6345474064341058
0.9514387730271637	0.25955932657648556	0.06616558936722675	0.26263892373971454	0.7453763478705939
0.8240424377375407	0.029066996540506988	0.0213835697715198	0.17128402692114586	0.7105070224924208
0.9479160239727303	0.2679250712193791	0.06923300249814461	0.11083387596678848	0.7915455339614742
0.8848191810436351	0.1400879190604631	0.03452035281277773	0.23724003434263968	0.8477102893722573
0.7075663595681083	0.3246864582326104	0.007500372018585161	0.04327906728127504	0.9170099956674541
0.9443349879881037	0.0007520967304951076	0.09568989810681269	0.11541724680984475	0.7813123708272427
0.7815061292941662	0.059169227399102776	0.08751272923358855	0.1685778497516834	0.9961635080345062
0.8654332269932381	0.03432610792812048	0.07554657866377322	0.00860268795637303	0.5274219118629582
0.5449320073728898	0.024650551422167332	0.013756119974698744	0.012521795129238112	0.7945733013021808
0.9711556511328612	0.12799779307696274	0.03828312218737491	0.08809434720922985	0.6793174743778332
0.9345513612780539	0.40690994727903823	0.07527012294243281	0.1753887850347585	0.8348657643721787
0.9328942467036754	0.11952479290686861	0.010327647835885242	0.03939217897359521	0.7613621338497313
0.9756316258921953	0.11611482563948494	0.034141067780069076	0.053590063960953255	0.8669400558411808
0.8861938917811554	0.07046695924395306	0.01763680296768337	0.05018228964911005	0.9025803274205506
0.8248415421520645	0.05682144329874816	0.022770865158272584	0.19280619135816512	0.8745515384272154
0.7990152951654081	0.11516423421406868	0.03916883823298847	0.19201176261775948	0.6706756689585865
0.8296733768376062	0.019676960014393143	0.054016208604526376	0.06466660084105809	0.8610052706971314
0.9876040198744286	0.006833478516328464	0.04475443139194532	0.0024025130271401354	0.7853744211916237
0.8618069344116265	0.13452271451540368	0.09746197716259573	0.17828461076860028	0.6950875533439222
0.9425674147618983	0.026338018040246974	0.06779994484476501	0.26899496804145556	0.5789940416391547
0.9346499211119442	0.004042169218995794	0.09429670642444551	0.10772861931148627	0.8922996111431067
0.9437129408615637	0.19542494513059966	0.010637443532026617	0.2485981787776525	0.7124669095562368
0.7195798760992008	0.029539864394821574	0.05388159925753776	0.1448806276941633	0.507964848827506
0.7642232762405143	0.0820685926407393	0.07803029076783718	0.1766860310396463	0.9677646492754646
0.9817067870680878	0.6781402053118757	0.09689496305502376	0.051925752799505	0.8726424020248215
0.9171769136391643	0.19616393758553768	0.0013252779274171564	0.020034441555142873	0.9532842700971579
0.8330778899957189	0.06463644584764952	0.03838803928892111	0.11964490256770356	0.9466470085529514
0.915061988592523	0.3336363539883058	0.09159571153966982	0.16278904886228213	0.9335032620573622
0.9483436746216284	0.49850122667233954	0.08963888782574841	0.07674183585679785	0.8852632188702572
0.9260028190792344	0.09660433117065148	0.09283769167112706	0.13441155544155295	0.8310240311967984
0.9165617309220946	0.19076773266605854	0.04507583851910469	0.24841019028742234	0.5859174767591939
0.9401573341650046	0.5645109017602382	0.07079088017050168	0.09062515671555313	0.964246947915091
0.9357297714554769	0.07004468231846397	0.09790872484551391	0.0904059650145562	0.9145531864936254
0.8875339336728965	0.6132054622155192	0.027986858632613947	0.007052984369444173	0.9619044031416033
0.6466664933319752	0.03174435519546793	0.03403869389330868	0.019561510648364054	0.6984578453997541
0.9430713560765143	0.21196025791113166	0.023998903530093214	0.04050449536588376	0.9678276772429326
0.9219269054328257	0.010708082829434466	0.018424952692739697	0.1357817194572387	0.8040175267510478
0.9927349339760447	0.03730979359767654	0.05511903970257132	0.043011934137835155	0.5900178910376381
0.968163633517172	0.09161077223594154	0.011833779909764326	0.1255932139576712	0.9826847017020295
0.927848287368861	0.06482054661485977	0.044303772818648134	0.19582066025007153	0.7847545307570618
0.8928967744924509	0.049698699201520403	0.03093113488953365	0.23472316375887214	0.9641760890144062
0.9007441989870755	0.2163125169835841	0.06552093077772046	0.1787461232102537	0.7601014709279582
0.7579374247038558	0.027028918979770212	0.046815138484384906	0.13558509195938484	0.7933197605238399
0.7080473508949122	0.0745213691240548	0.002766691588749504	0.005374884026900139	0.952662746863878
0.9350171647711145	0.296217697926941	0.08528270589785608	0.21144639734205806	0.8121571075846464
0.9019994575415001	0.08207325280268067	0.00585519001052166	0.25556494644046307	0.810695116652665
0.8985476500334914	0.2150325471882521	0.07336183054479634	0.2430675434193925	0.633745131238443
0.9086345933760733	0.3980552870854731	0.04249791288743356	0.015988328497762536	0.8079636598861787
0.7828495659800984	0.11678281143090752	0.006781553288591832	0.06925190855679142	0.6265367889995157
0.830963627246903	0.07923644278542084	0.01948337426941652	0.02165172642390208	0.6063129085208453
0.9768881561578604	0.2336907558621983	0.06489380898642191	0.0319488116096934	0.8124929863293175
0.7458856097852367	0.016010192781424376	0.010061991715281559	0.1876421350734918	0.9661290861617381
0.9058046648412413	0.001093123081988035	0.021256714845083343	0.15701820869333372	0.6556985643190408
0.7520063367549146	0.30570645826351284	0.04742021957579334	0.08085802374656703	0.8237935307994488
0.8640317968943838	0.0788079460281436	0.0997675497601267	0.0494096344280027	0.8822923626948262
0.8423552307678741	0.36844375447815647	0.05380299578588207	0.025325849583798684	0.8613094595559054
0.8108972976450423	0.37889308824589363	0.05452589941142104	0.06824618702003234	0.8069390831942159
0.9814561123440957	0.17067359788312203	0.03439608441305753	0.2721425191090439	0.699196603961052
0.7887759136500245	0.12372680733364035	0.018850674644817027	0.012266956680240679	0.6670796965228099
0.5764829308904599	0.038497312028961235	0.0404126244864101	0.029407948116877844	0.8842187984062366
0.8982990442680133	0.49045007562965176	0.05143422111419656	0.054844588009917185	0.9918161950141057
0.9636784481859736	0.21236849007463957	0.0024671232253134067	0.15625153253368637	0.6690692484261829
0.8486168313722665	0.14318696110238952	0.03413802968919412	0.17923791377156595	0.7251328315910737
0.6669765365541718	0.15552502282027586	0.054439527400307525	0.04321188036493874	0.7783603236731885
0.8714601683260247	0.04089372672364876	0.06106698832143315	0.17368052487136773	0.856140290868147
0.9745073331413779	0.38228134184870105	0.02817032124873558	0.18161169890713413	0.6974885940688567
0.9397882218686388	0.3757091504798226	0.08640001113837643	0.13559889481313284	0.9732552817595151
0.7875762810711038	0.15659548316151925	0.07434890837614427	0.007101036820496272	0.8157696083789818
0.8551892222262545	0.17609884807806195	0.01779226057254068	0.18819554875822672	0.8860214316677052
0.9465882122700965	0.5650579023914252	0.09193070392751006	0.025900918299743263	0.950728771066276
0.759651933416392	0.07929189245588933	0.017415726315892357	0.026554743112762527	0.7006046708424163
0.9948380728621772	0.009238261990116622	0.008687786272570767	0.17810380538586626	0.8655398699909802
0.9816174596363422	0.5307598850493772	0.030434143119439996	0.05880380521819937	0.9676728170311429
0.9058142627815091	0.13394441863744458	0.0967383956404567	0.1754648816580885	0.8189767197455818
0.6403151869810834	0.028691714308354863	0.021915805844023	0.004390431154434229	0.5922313637626763
0.7318224443341352	0.008277084712194903	0.032787281226852996	0.17127271400866198	0.9945473462578011
0.9099249682236361	0.053974263201540695	0.09156386477243326	0.31965112105775	0.6678662435194938
0.8808390041915045	0.04973072744263817	0.04563798252908941	0.21854980230901241	0.5669447167575313
0.8683075818052501	0.37086169053729723	0.0047861443918158055	0.0654325689935117	0.7630063574229233
0.9457577589341363	0.7490343314635667	0.03165937604695211	0.04083331926852548	0.9562326288446453
0.794206625827227	0.19810929761491	0.082572478288857	0.17128713194395104	0.795012113891065
0.8849067738601747	0.12990624266873738	0.09650289151335131	0.12888117140885955	0.9527269349864828
0.9945339618034641	0.16204804107945991	0.025760064850891325	0.26478976835962265	0.6808644582030772
0.9768491617695285	0.09278530880449357	0.04336609016317392	0.13504717401149507	0.7763254821477644
0.9989501433076178	0.023288770444678954	0.039510242911092036	0.19313144329672796	0.9731475220144505
0.941741463036263	0.6280290708407291	0.09117198542805478	0.06998555096616324	0.9437232747846788
0.7692145744846777	0.04728731305848997	0.09791386658327625	0.1932872662334999	0.7217691129415315
0.9381406237985124	0.3232588263307876	0.08893338305486605	0.21945594681188205	0.7272774283184285
0.926397391733713	0.1933506118755697	0.018383974478914412	0.08541704335908534	0.7954476775262059
0.8532714498575719	0.11553552027777098	0.09148890664462767	0.0509402908812955	0.9997161321637275
0.8699734833387175	0.3103250257963192	0.07810173716870514	0.03951390305475975	0.9602390353710848
0.954589339606613	0.02265783424647332	0.048418953545329	0.06951489119211299	0.900153292125191
0.7835721507616361	0.2806779887387459	0.043588979979428434	0.01682260097098647	0.7736428879248332
0.959298967690645	0.22113936526166414	0.0592257188793904	0.03597020238023315	0.9581355505697681
0.9941436893047461	0.46158910201389425	0.0849653959250259	0.17881522255317708	0.8247315309864289
0.9508071294833456	0.31813466630720694	0.08777376913112452	0.2167927026336942	0.8679939971618515
0.9092521715037736	0.4570494704439745	0.05993436216352015	0.11677143070859267	0.868478322104117
0.9963413480185823	0.21289236367328054	0.05566896809655999	0.08057105242185604	0.6639046569044562
0.9721233665845254	0.09579995442251739	0.05165500302460267	0.0984050384059697	0.8942708924613516
0.79731386946632	0.29554861643912816	0.013258097416922044	0.03784150194627149	0.8563789715289102
0.8885358166723027	0.26293160389683584	0.07063804335303275	0.010950108805822596	0.9760755351755244
0.8667614062906246	0.2646691599477309	0.08590080821671048	0.0710770860074837	0.7729596016525364
0.7428639837951269	0.27989576405997857	0.06657128147599768	0.01607711893593537	0.8922005833290654
0.966209745476253	0.35529601052957055	0.029638865595986615	0.21505777992053868	0.6863449398012262
0.8757048041205517	0.02456421561776822	0.01791321006616786	0.19542158803130572	0.6653031434784766
0.8270533227659537	0.2057781219310267	0.059932759932443284	0.16165057706102715	0.784054710266653
0.7762531216605258	0.10819770789427706	0.053244158940305784	0.14598167888573943	0.7300399730514785
0.6680924040578345	0.0029355318468316798	0.042890767956615415	0.09394265596788608	0.9758086518327269
0.7594292278623702	0.04212569026474893	0.06064582693407878	0.07199152560149931	0.8652175537875788
0.8351419989647912	0.2823882546471754	0.0806356488788449	0.17904790730283557	0.7067019504670977
0.9455439267422645	0.09222597598596963	0.04167115064517013	0.14398591115906165	0.9911064553234182
0.9750000156938352	0.32758158913988705	0.06180793480971727	0.24885981429824608	0.9437639610464883
0.8895649828128418	0.055254642768480786	0.05872341048635329	0.24149744977973428	0.8558621681492851
0.821917314653062	0.17960938630653223	0.06506788164452737	0.2089672083002298	0.6551116301261988
0.9464363781667504	0.5345847563117502	0.05959774021950849	0.15268900322876133	0.88792812254696
0.8290770391656634	0.3539454033655287	0.07653728794409015	0.11356041622385062	0.8955951338545897
0.8875416574807458	0.09202562426941563	0.09516719442202361	0.10450976708495509	0.8130801390737816
0.9371287107727412	0.04250418590379037	0.09914427017756856	0.13397516702174686	0.74464739664932
0.7855604605553014	0.10829167516541653	0.013045485693702927	0.14187904098674928	0.6043518786455716
0.8619485219947314	0.1834733295022629	0.09160006339981913	0.14519182268123534	0.6599236015863519
0.8976087240527113	0.47771533771522234	0.08458295100580845	0.06102534829942863	0.8831979170114821
0.8274040622864262	0.3939077289217665	0.029097519972708027	0.1168152565512326	0.9433923368571508
0.8913536822872534	0.06475446688022939	0.0161570162377086	0.05670555500246088	0.76930027187113
0.8068452902700181	0.11781293198531727	0.06489236293081913	0.015740257065663475	0.8240902543870379
0.942203049293147	0.19980761083855256	0.07093498446637356	0.16313114891508412	0.8735182580453549
0.9447449843691186	0.6582793653279582	0.06482233402304276	0.08352768931314784	0.8787512977381804
0.7605393547790191	0.11610520627608531	0.0607044266486909	0.01038053462465672	0.9335568575885973
0.8637778721521172	0.04491785650019459	0.04868492363025471	0.08988503362991938	0.6193102583769674
0.9093997915431709	0.0286809614005643	0.0654556662963432	0.03022434823899447	0.7337434902326978
0.8354527242948905	0.07841741392313419	0.07819764659762847	0.16528884799910618	0.7119315062333872
0.9379019250190371	0.2420717707601803	0.061586752628319634	0.18403915585930444	0.8382146913806654
0.850826105125378	0.15208141491571106	0.0045572655798514754	0.053011442029203076	0.8078466433472726
0.7788031222100187	0.021056708531838404	0.066876144288052	0.003956700377833091	0.9752967242397939
0.8340404659668555	0.11851496843185842	0.07616401813832077	0.2071144793928268	0.643801813772811
0.6094342693099066	0.024785045723743192	0.02817095696224811	0.022279168328453454	0.5734846214951763
0.9666948399122148	0.6323231614297942	0.08154398077868624	0.017014341732828054	0.9606254039702946
0.7351259280702774	0.3206100410070228	0.013798556233734497	0.02800256816990524	0.8587757877852441
0.8257121838359679	0.08288003284122707	0.030458715755772074	0.04939448735603056	0.7001931395111232
0.9056358910083137	0.04327429979138838	0.05025559175701374	0.0333035728351545	0.909953584796898
0.8594332204953048	0.43334806580167234	0.0453018723779784	0.02842378376277239	0.799783937467366
0.8419703688341226	0.011990207038262238	0.046764678549063445	0.1431688645228627	0.787312053158967
0.8814170763447715	0.1436223764703542	0.053234663518763256	0.25303499969408966	0.6846264584476225
0.750289368530787	0.12325883366435199	0.07024348104307497	0.1295146691432529	0.576458728660027
0.8233480631482011	0.31010798711573173	0.040569933059708144	0.09420925351213363	0.7289687842613956
0.91943146576684	0.18622648809474096	0.07387223370031204	0.008677171309609167	0.5794305563453592
0.9743822129850724	0.20582673209575433	0.005338584807193485	0.24594094957306858	0.8678640190236782
0.9698988464120626	0.144256487732754	0.07837310507973616	0.040646409995538	0.971867081019215
0.7641004986202801	0.2684005224943326	0.07823153497870956	0.022429534848938767	0.874760188727279
0.7955354308749754	0.29467639745246726	0.08467923759825986	0.11733718442928535	0.8564788104576911
0.7642867966202418	0.14473346042216934	0.0794885219556499	0.07817495748990737	0.5974419094787459
0.9037481310642037	0.047170351252926325	0.07649670476736752	0.22148194644821192	0.6413635633323779
0.6945079527842003	0.04633760495420439	0.0333451480069662	0.1519046160309736	0.5948796885854529
0.9187229708794645	0.06241176922664139	0.07191361155653829	0.20536182429333788	0.5449305725765609
0.9568172632481919	0.19664211434964268	0.03684779249393167	0.15814916180601513	0.732237641153881
0.966878279157905	0.03230460754619768	0.02819933519503711	0.22763846166368626	0.9664020080070489
0.9299183797552428	0.548962668748214	0.01978693272461626	0.07047151728306761	0.9227328497738276
0.9495447729484268	0.04740010167044221	0.09171421326071706	0.2870000005005324	0.529009132011222
0.843686107581117	0.08265837327243461	0.07329993671707039	0.01792313161334882	0.5567990096613927
0.9562141622110162	0.2831284763571994	0.006513199450564971	0.11480952302343639	0.9702917613637295
0.902047753238889	0.2822053635141254	0.011017978391447063	0.023527165913312657	0.9843985662393862
0.9969099166990464	0.0396695756137909	0.011473150974301065	0.1808781855098209	0.6156250534343528
0.8586686496089406	0.22955774761074943	0.02138336218751388	0.1403055273645404	0.9844794024156689
0.8061088823707672	0.055079879159805105	0.09260644840225538	0.2142062160346463	0.6748633609507065
0.7438620403501027	0.023412693211049763	0.03673470350205407	0.02043769683591464	0.814079594716168
0.9677726963047802	0.2902857518967615	0.033742394370928755	0.07218195292604133	0.7105851258068647
0.9765499539080302	0.15698803526396432	0.0851117324464096	0.30613303446208756	0.8020853822959224
0.8063179816416021	0.3101860242974822	0.027478475924522107	0.12412135088011063	0.953771328049373
0.9570184144549642	0.32339530404624484	0.06318633917800799	0.016178816690810012	0.911131214269606
0.7025649696672095	0.16134793004683523	0.08559843294890908	0.12294007892259955	0.9778407660671495
0.9006018558292663	0.16746694603334664	0.048581877073470885	0.06455089771367183	0.6807736535863161
0.6596390896192539	0.10931436157969526	0.03213592210302689	0.024801905208523344	0.9845454318326549
0.8869949649629115	0.044318219415853025	0.08246617196677308	0.0024023188822838624	0.8996063209037501
0.8738348562857065	0.6509081821055519	0.017304510900976525	0.01825205199546221	0.9338501033251749
0.9095368919988054	0.0654635981808198	0.02914052851188587	0.2757057312534546	0.5925140656134366
0.8318871419632217	0.4680690127873554	0.06707891534669898	0.02680929204891482	0.9883415344815515
0.6553518995308255	0.11010177902054122	0.09083933727406285	0.0879009667090637	0.9935512566820994
0.9962041835838212	0.10449772673502539	0.03759088416260921	0.05185019160248408	0.9981468836340662
0.8987582798088537	0.006303419416015528	0.07001994251723616	0.24086014521670834	0.7417562572020133
0.8911746732612338	0.08603959693961495	0.04568776929664091	0.047983714838922345	0.7571739904762599
0.7720002531558272	0.2695160901540854	0.040211584413631984	0.10468279728382128	0.7507167538564061
0.9612562605390914	0.4750754335900365	0.09473739347855768	0.2026594543047865	0.8250842349246007
0.9898639804866666	0.6195706172676028	0.03814856972730286	0.03749863839176241	0.8489012745282518
0.8730563319220794	0.4108168984205429	0.060458990556506303	0.0383491928978417	0.9291561786875574
0.9570425311501046	0.06281451540529216	0.07134392786007682	0.2383382347037575	0.5367476085152892
0.8611226692713664	0.2622646740910117	0.03602038301760761	0.05141538138147343	0.7307302911314277
0.7893741174903252	0.17667877271893423	0.044570666831112125	0.00717414857979883	0.6666649608594538
0.7688135455784695	0.12990911733567584	0.09308802855844558	0.0564523807248108	0.9283872093636936
0.6861921855872611	0.04648882487344877	0.06532332754544909	0.06799116866534877	0.5770217145625519
0.958858096935851	0.4345122669583406	0.056978202276547846	0.05994609288585463	0.7284816767901868
0.6180735752758678	0.08556299046758982	0.0594049199658921	0.010160157223912565	0.8924298251943293
0.945253750561426	0.5026843850726411	0.05722400924440884	0.07084961833907576	0.8857819660060449
0.9080487727818967	0.1870685085690457	0.04273630942036913	0.2339678605829106	0.9365993630033826
0.8409950038512906	0.3630875921141201	0.0729790805784436	0.0034551949317117975	0.731697094523546
0.6716933898504358	0.14039772390774558	0.05771456226493618	0.006481141201409511	0.8267933180936704
0.92454441555841	0.0429107176721605	0.07166664750702033	0.08913852640448429	0.7656806412231666
0.9789904490155145	0.20356139511188936	0.02027625764253689	0.028125593011037852	0.7096280099213689
0.9979420429352552	0.14127573737446159	0.0033085626315374193	0.18272526737896172	0.7273466649156093
0.9893842001707308	0.13065071868816844	0.05907033754182187	0.14107432768283343	0.62047573455428
0.8638828715203328	0.17527895384576359	0.004794105450443877	0.031633303830890545	0.9194800781371175
0.9803301952234268	0.6789576721923285	0.02878348426115969	0.05768984127309425	0.9571603866906107
0.7586168994699268	0.11066216410402403	0.0695460318950526	0.11894067919976838	0.8350855248687992
0.9855486286321176	0.721435790054198	0.061209155139636505	0.0750301959265752	0.9759903174507903
0.8041934081123832	0.054093656068806714	0.018891040789926695	0.026185874861520173	0.6976646470118386
0.8812849562255152	0.054033014966602746	0.047852575591285654	0.17956049099299531	0.7482796139449447
0.9000958854863795	0.024672275066739757	0.0280793603619058	0.09694478223433538	0.6295954670174764
0.9816011151257646	0.0842720715930021	0.005367533471098909	0.08811449371169786	0.6220252907034238
0.8041101411130361	0.08580076960297196	0.08388298064701698	0.22760351111117133	0.8759953786253407
0.9760675588643577	0.004715556443802162	0.07834672426327899	0.21917670981962223	0.7289225541647559
0.9671429269881123	0.11112896140239037	0.07234436523166585	0.27169697916625374	0.5557074936123205
0.7384409757677962	0.1973716722804635	0.09719330950396621	0.1319963496798953	0.8538373127888784
0.6927059303392784	0.10846958673330911	0.022476081153358887	0.05093131941723153	0.8975387787747742
0.6362147401709113	0.015177727500992229	0.01706979173682616	0.02655508548694945	0.8418162499249955
0.8793665365105157	0.3265259051447892	0.0036628382150137744	0.15241719842155985	0.8925130181321731
0.9483090817691717	0.025444370504416912	0.028792652560834003	0.1252562519572856	0.5081572585304183
0.962968609352854	0.09789658571946461	0.055894974713854566	0.042835611515756426	0.6694992083482454
0.8450652788368548	0.3133202501519521	0.09861552823853904	0.10346255777024867	0.7716459426931628
0.9867272895063883	0.07491706711721585	0.04026234337624835	0.2530537216261988	0.5651066262510502
0.9644451829581807	0.28192928296746067	0.0972473542857885	0.15851118748731113	0.9793877262334004
0.8117342140130221	0.284107640022512	0.004423938648522336	0.06604207152380792	0.7899651837891233
0.8105130595097548	0.04284960463066543	0.02542942759628493	0.02552848524217255	0.8647096116533632
0.6516398959521076	0.15705927016154853	0.0946383220129944	0.07578933170952672	0.751555250344154
0.8147741854360359	0.016956732524707523	0.05069840044285744	0.07853133492958922	0.5376779416922025
0.9594306112267041	0.07261919604090514	0.09259876654469007	0.015195284836482607	0.7551337923555489
0.8650224098340934	0.30761976536470304	0.0720778466743863	0.06264514640100997	0.8130326297611372
0.8808291873198504	0.07997827091857256	0.052117763954978004	0.02173276178594832	0.5465473503852231
0.907239454294189	0.05094075980401415	0.021173354526675618	0.23003695027860815	0.8970683459200816
0.9782171193160647	0.35815964569249986	0.023749310842585802	0.025936292673870157	0.7718323607100137
0.9779797975149759	0.16033296546476325	0.008817897123228426	0.28080099619495136	0.7299377310199553
0.7625134629684698	0.10882397655347972	0.09647063899879141	0.15813373051120228	0.6561609044984983
0.9527642773055544	0.07951000995712545	0.05010861235104622	0.23823533018808968	0.8423092986075403
0.8356006590124911	0.1050547691876704	0.014782654606555971	0.2100608806217304	0.5991499038843664
0.8962915916123896	0.15899194360707705	0.0619017776148128	0.1654282751271276	0.6156869564256808
0.9451986251453297	0.06474091450884967	0.08387765628815645	0.28550051389546066	0.6009168860212205
0.9178126902100318	0.1715486666134209	0.014493576938173188	0.12727388202667458	0.7674803698762933
0.7584458999324368	0.13086833051592076	0.0033412611174812763	0.07231652228497808	0.7219440651628768
0.9201169039131669	0.07706056084669147	0.07800662532848958	0.31357730745210033	0.7372272621978473
0.9889807901125498	0.3633388895841216	0.05917399078321714	0.08307472856039513	0.8748024202778281
0.9811455992547092	0.8417177432894014	0.002270082096865156	0.04768926389788826	0.9652032485227039
0.9273219654691035	0.16897256813964348	0.07831339355808713	0.03863252315069653	0.650559943329507
0.8847209349721614	0.1321597105647015	0.040586255705687246	0.23217264676998256	0.7409979916449618
0.743987350865991	0.06535315871775299	0.0605436292278231	0.04027144482288681	0.8190774552531928
0.8238116412937173	0.08570153546429209	0.06197510058130984	0.15572142834568176	0.8761973120681992
0.8178600405044871	0.15305681874649887	0.044965775128137084	0.06909399003349977	0.730277479572469
0.9709212780582868	0.4898998299045501	0.055691057763064974	0.15552591446719927	0.9626697933009934
0.9085210853033318	0.18142283415475147	0.0929204141611027	0.03343577250685255	0.5364520991643436
0.6006290586767639	0.08119936291996467	0.006188139111045898	0.015884941333771205	0.8204061611855465
0.7705011086158787	0.08043443383236899	0.05390987311196372	0.15010643418002012	0.7256263536540989
0.9164848451191951	0.0712419767133251	0.09370331858270503	0.20317090073006078	0.6549354011878099
0.828598352074264	0.13631944898031254	0.09429104531840952	0.19207713242375526	0.7233302773384477
0.859950909318343	0.045683250138922875	0.03726078275294517	0.21157883883451994	0.9009669637158374
0.7006150291085921	0.06968852993344972	0.09923456794445215	0.1638535064112769	0.6724350924145888
0.8914118093686854	0.10320342019371964	0.07095195910352267	0.1683792856510259	0.6780265265185624
0.9528766194630939	0.6761827639908535	0.08886651436029853	0.05865927781422221	0.8762130187205358
0.6572955683932377	0.07620672161657845	0.03214255822833968	0.03925427952375722	0.8312617095610426
0.8145479607713116	0.26362714695539885	0.016045190802839716	0.14561313699942519	0.8135431123489958
0.8355382316394949	0.06809764211134427	0.011209588175818103	0.14948179746746543	0.7273777707368121
0.8893140251946136	0.5024631196349781	0.03893013816650678	0.06833613787426424	0.8795146825844409
0.8428681286737929	0.19341759330444194	0.06361464417294457	0.03698071190957261	0.6845840415686041
0.913424410479422	0.25040728790480676	0.09261914861464299	0.0269301661868767	0.7235329878632775
0.8298879919170292	0.4059273709613459	0.0011010805944819103	0.09518919267662289	0.892358959492974
0.7781745170737339	0.08349536624276119	0.029091752347615973	0.011584517430125691	0.8776401278038636
0.8342076998537675	0.32989589691033316	0.011474155002867243	0.013108504573170345	0.9502599448952556
0.7137838631953154	0.13197791502404857	0.013407796124435547	0.008954780346793792	0.7337334402869088
0.910344711198306	0.675187070468616	0.0472084956086896	0.02619437942122219	0.9859169773388716
0.9465593812980746	0.470591783911348	0.03598193139247737	0.17844159466770945	0.8059189534295391
0.9810291097069074	0.042114709952025285	0.048892060559966255	0.00974687518551055	0.8427869538786389
0.9542575073531354	0.42072805204256913	0.06185018628018444	0.042412943474569954	0.9942028123813725
0.8226458115860823	0.5591997766671792	0.037413705178864096	0.0280878579116776	0.9939329207298764
0.881921256184768	0.2435137897434113	0.07827846858023983	0.16032069019673673	0.7894355696093233
0.9616921474360504	0.3317157931206692	0.01643028507573097	0.09534944637548678	0.8717189647307777
0.8773877153599642	0.3482292427551865	0.05485988448320904	0.03472373891109223	0.7919956209201141
0.6301642257099415	0.047131631742585854	0.047145419784950654	0.006931655086844802	0.9485821958779282
0.6327575750148965	0.024145019136182663	0.07286937993941192	0.10195204935452853	0.7520832799847242
0.835920717694583	0.09251267839204873	0.09664053675714157	0.22226769994781398	0.6420209638796486
0.7526620601120738	0.2247284911517649	0.06561277071261298	0.045085360158411934	0.9333945879812593
0.8642433334325708	0.3603807095038461	0.06537776410105202	0.02427656451108998	0.9281682144497636
0.7786678081513999	0.06764700324300175	0.08926008566784946	0.006399673963613296	0.9293017823271216
0.9653376292482513	0.23310817373511342	0.00815389330071979	0.09901682008256825	0.6649297141725621
0.7508721233540742	0.21356953432111658	0.0959267148753427	0.10803168893902222	0.9617904660503445
0.7370387223121794	0.07597272562562747	0.042796319494691405	0.1410849050895702	0.7633355627460012
0.8456047561994265	0.39475886517767816	0.017282045352529304	0.008231424437961266	0.8348637539719236
0.9353378538935929	0.26837363361317224	0.02048992065217307	0.05546852656091425	0.6418586738578776
0.7967973007453235	0.011547025470588158	0.09319820558643695	0.06428625776003241	0.8837671815940595
0.9126760496575558	0.1333045031439432	0.05025833380614992	0.027252733412781185	0.6672960205203675
0.7681808855563717	0.02205112412775294	0.05147137326072525	0.0778732094157026	0.4982734098384922
0.8170945067226073	0.145563075148218	0.045797299942426366	0.12420961988048548	0.8086402471084534
0.8720720211284317	0.17429753296121606	0.08942604917009873	0.11212524463670127	0.701657269395208
0.853973261236049	0.04386294026966612	0.056612235594630175	0.230094763240369	0.7868080038735277
0.8057007772277854	0.18082217992329797	0.06024262860165448	0.06160233432584226	0.6762332289913996
0.9267021089246162	0.18930365116704634	0.001610949855089903	0.003552133857509879	0.6176499340139555
0.944057538508107	0.35895383990274315	0.07720348998165125	0.1857948854500864	0.9017601912143558
0.8557306711153941	0.0818004605704905	0.08525344393602102	0.057013390522828104	0.5380862433956449
0.8840988200627592	0.1636398261230835	0.0912407334504702	0.19331582172524783	0.6072208680317338
0.9110622047656992	0.35964314124196417	0.0776972070096901	0.022306404413992034	0.9739784999611758
0.8522716121012206	0.045406501716848305	0.08221748583127972	0.1272260273324581	0.8336035426253267
0.90624534990907	0.64096119638679	0.09295641414455318	0.037711961032330855	0.9791322951087801
0.9234814047554107	0.15903274289529004	0.008533015538650808	0.17301100001005984	0.687374201836353
0.9846088599428494	0.4193202939095332	0.062352030243261546	0.0716611634061107	0.7872163987524573
0.8697906619802878	0.4668921218742756	0.0881882149594165	0.10699352299866367	0.9768748357855331
0.8850919299171652	0.4909132652607765	0.055181657981627885	0.10816325116480506	0.9732871296089773
0.9577196737326762	0.0735129738835175	0.05954827168460355	0.32795459377899605	0.8597016626462118
0.68945903341793	0.09138552814727721	0.09539916798822297	0.07409538815498569	0.6477918806771182
0.8705844948002611	0.013990761911953397	0.07466577423490128	0.03759481937815759	0.9722250600338015
0.9775771307472999	0.32852819719122694	0.059643302931670424	0.2535318856834446	0.8734394680644637
0.9664879783308764	0.1392332631607133	0.0631274147587175	0.11300718777123397	0.7807125599691094
0.9037844360569334	0.025139673653476934	0.04128134331620974	0.1875146948354678	0.9654547851199557
0.8725756220008222	0.5137090413473262	0.03941147811834244	0.07855281499585921	0.8918679131247517
0.8070792191130938	0.2532863935219201	0.09601326886268174	0.07186323153727157	0.8206363894169677
0.9284226622525277	0.14962870285210106	0.09658686633653923	0.2530856025434532	0.8619303275885193
0.8351221680058789	0.008215886076385119	0.06720536720992897	0.030503421031124783	0.6057229317392797
0.8778621766057053	0.081099795201246	0.018086641893646123	0.19922968978489816	0.7936742400156722
0.747204906570494	0.07180472459857612	0.014864534012524546	0.17247695042579653	0.6876595424464899
0.9365500581834776	0.09563031234506623	0.08174623951376958	0.15323432552949062	0.7612955686936616
0.7589733952447874	0.02543137931287255	0.014817302372113508	0.1483760329200466	0.5643864219924637
0.9868824478291222	0.43789803676760847	0.05478290273891573	0.14000727842732977	0.9488749321819759
0.9572503287840812	0.525484576015733	0.06632719289016197	0.1746774176151416	0.9565790349523813
0.5132693359658382	0.008474965806359034	0.040397130517488576	0.0050333702877074955	0.984194501812771
0.8264722869095419	0.001934839791453069	0.0011018627744631667	0.22797728849481264	0.9503113269059594
0.8845783224369579	0.12992967966410762	0.013094741453653995	0.023217134034154634	0.7751716257509835
0.9674602680667772	0.11400402702403842	0.07810082018074394	0.03716824276969225	0.7767483931279533
0.7317276428525538	0.22736778132062038	0.051880836764286446	0.01628960294592503	0.9875002446460045
0.845347632617128	0.06888871057941173	0.07224931453818724	0.05918003448799523	0.5030737130715727
0.8420655217283821	0.0957074633212973	0.08817786486841658	0.1172409199648633	0.6243481760587495
0.9306847749403616	0.06258395831047843	0.0749576814335335	0.3295770507433449	0.707555201213873
0.971126419078071	0.2181362157798994	0.0009010929352610418	0.20590765891794857	0.8077696506088634
0.8946052466352992	0.15331261628546772	0.044015719314397794	0.24014655442401947	0.6264754269309601
0.5579960137633779	0.04814773704116985	0.08773358356049407	0.030975984140122745	0.6617544077440238
0.6991875473186145	0.02292315277064585	0.06384563804360502	0.16013787453929215	0.7261033175342563
0.863905486155226	0.06730491974001035	0.08620878733583508	0.27223102367497	0.9951984230630574
0.8871578264450539	0.17683479473318484	0.05764508519855442	0.17171248877545775	0.7075970253559191
0.9491766745069824	0.22819475615157073	0.06948740882200079	0.1922562234581357	0.9539040328237113
0.9181030334355543	0.21085869214484235	0.07170853742729719	0.11445091052532001	0.7263622800657071
0.946786138589667	0.3307671069214151	0.03042672555494776	0.1403858631442955	0.9926942870851921
0.7843010826980646	0.10923940262752406	0.06076605556031376	0.09063012412391953	0.6066275201499611
0.9790957312679428	0.06806478251486735	0.04770592064056054	0.2055174057207906	0.7932691530571858
0.9377247957935211	0.4840598339352317	0.046120670597280505	0.010184798487044882	0.7962821301981011
0.9533911025935243	0.5140205746195474	0.02596957966244156	0.05381737650860195	0.8751327878416295
0.9512156336183767	0.14755447368434405	0.09658797924712122	0.13905807401468503	0.860825021930923
0.7443124116418909	0.0707890904970352	0.003029909009975882	0.07612214135013626	0.9898941814279314
0.8453293086752448	0.14331495241877645	0.09484418838038508	0.13673310603165598	0.8910267173155156
0.7655104196555766	0.06035404170085757	0.0097663561065258	0.06128552149859924	0.6831267193435936
0.8774190756672611	0.07753486249125402	0.08700448267998778	0.07005869882179812	0.6684374874816843
0.7568123668822209	0.2546130948905401	0.0972131986215284	0.03531392945987028	0.7293963022080981
0.7440670958334281	0.11273379153445379	0.09914224865980188	0.18756131101214982	0.5338098340847045
0.8423371051505271	0.009738840264095869	0.050201633059494294	0.04868127109537566	0.4815200816213949
0.9753667522369396	0.1694873710927108	0.021938870942364803	0.2175994587696176	0.9195436319680251
0.8392544924234471	0.008817222510357674	0.06996122067225663	0.06614889056236328	0.6578611058936807
0.9140808750363975	0.4457377045854814	0.026236838305494288	0.026120589537185056	0.8242587488962048
0.9158111470478348	0.18495513658048834	0.03414509746228729	0.057349066535334274	0.7267724555850722
0.9177542021787679	0.20456629566145307	0.04821157153640053	0.025544395484531978	0.9720678207611821
0.835669985040762	0.26706307333298507	0.038584226573757596	0.03457129017897895	0.935666617246204
0.9899747462388175	0.039687388296460145	0.060088646847749456	0.04829780021186882	0.6848153668010106
0.8989613652750238	0.0021664633543862846	0.025132338672612164	0.04743340418174876	0.762798863834306
0.9116658319486494	0.016552687307630962	0.03401568972850674	0.18333064188679427	0.9407462631696742
0.9934846907909491	0.06890639108206756	0.05428119877402469	0.1034525308482677	0.5060672526624433
0.7438703679165368	0.13893658004489592	0.09755783515835646	0.05247522620505275	0.7004510939828584
0.816000911422974	0.5370491803462192	0.0007185169710333057	0.040685317113760625	0.9771343079853952
0.8171230423951709	0.3117704458482047	0.057880816564157535	0.12946828462068574	0.7330261060451598
0.8178084283007975	0.173678569142989	0.040991727510979896	0.02350885506934832	0.6412616412225672
0.9410062068814772	0.29170039308612195	0.02270099954516485	0.17163511987254898	0.9606320172640522
0.8276009121243046	0.11688816521744624	0.09909932441582109	0.05122314256338709	0.8051478515958542
0.9725107000739417	0.0027846368547708123	0.02303747927221013	0.1258931269165398	0.8644756085614089
0.9448202580229139	0.026598413172401428	0.059422087738100454	0.06382979751423463	0.4863045724865652
0.9831204272679924	0.4750259417997341	0.06062367718979725	0.017746210691778518	0.7830327333845434
0.9548248072084449	0.2599970767618826	0.0992610893500437	0.03797324419825262	0.5876745216915189
0.9895327277189584	0.3723234718332897	0.07060688994165965	0.10787659608712617	0.7975582554046354
0.9222915782965541	0.03912760671383369	0.07021308545291778	0.21929992083047256	0.9581668998634633
0.9655555214766871	0.40177684814124237	0.06646646385907683	0.05272640094659989	0.7222994621374381
0.7913278868890707	0.018252995133738036	0.0409444645711921	0.1886916826146448	0.7201245398004724
0.9592170200440948	0.060974073772296876	0.060510155974361345	0.03035487018485804	0.5726791042451088
0.9212911953313818	0.4478336861985761	0.09936230933676919	0.06635837781607401	0.8533700928623678
0.9253939053809938	0.20699585569402962	0.0806665351870919	0.26959959581529963	0.6852088113879459
0.899970536081304	0.356686228924085	0.05449852696521623	0.028849884739407892	0.8270127470373344
0.9667234350617833	0.2157224876475167	0.07335834292173571	0.18639107672327912	0.7568314375170014
0.863965727357061	0.22501222142349414	0.04597311598073857	0.18747725941601165	0.729834277573467
0.9606775852951188	0.6141137865958578	0.06645436866683391	0.07641771943165442	0.8587420803212827
0.6885143779020721	0.14553634199198923	0.0639624397689257	0.021170278842374886	0.8034718433459761
0.9175639822999038	0.33636529063209303	0.016692488895977412	0.19520329612157145	0.6984017593997733
0.7900996520853663	0.2009444157838364	0.03621386147654899	0.001442548490675703	0.790265676513105
0.8709959181852739	0.006122474553384293	0.08956995597021351	0.13053762933937027	0.6783938260597211
0.8954491458304207	0.14772118886248556	0.03846220368573016	0.0012028665358118074	0.6397343869681569
0.9660643889184041	0.07754869281798807	0.059963540963544164	0.3229078298088001	0.5375482458427607
0.5890011576837826	0.006343755989001118	0.06395640429603246	0.06081173646132287	0.5706755367222189
0.9539153720445447	0.34386118144684846	0.02517216785055439	0.08930190346756786	0.9652857616830641
0.8504932374715262	0.03441223786817265	0.06958985460325492	0.26475966984133886	0.5570097545956554
0.9141073995266148	0.0895181284636545	0.07030190366127098	0.13167591931929717	0.7677649147538897
0.825715932575042	0.05252920314634551	0.0058950487152546055	0.1290886211777458	0.9936161907410987
0.7789134953166621	0.1731868898365788	0.03460994129985418	0.13793502658275805	0.6989583418941849
0.9685056177408532	0.2428288979812283	0.045671393297380236	0.025231414236005202	0.6849954322068327
0.6410380785201109	0.13158913165528657	0.03524135943268087	0.042852220695582324	0.7238361372857707
0.6720718227456051	0.13164847614116615	0.045283661883109325	0.07951000188125544	0.7373463838881035
0.8407310238569662	0.23396717946876935	0.06104722354026055	0.07452581125330167	0.7862707938093462
0.7688566626552557	0.26328079194036785	0.0038112469695172446	0.023190366792522073	0.9712335402538825
0.6696631154957229	0.06464869931624805	0.04161751525933336	0.05629779068626508	0.726532064524225
0.5870075797463762	0.06945840221333625	0.09708941624016586	0.013457328793637757	0.8225076754551951
0.7323471889113236	0.023955274993126174	0.07232056020556563	0.05613376438033402	0.4598840736781132
0.8830396109621343	0.11483169272867606	0.03398294949266445	0.03312376107739642	0.8751084039659559
0.8420522264051495	0.16644879002537322	0.03110031333410557	0.1817483219466939	0.8381526788568332
0.7618610288165774	0.04489615813613	0.05359064953423831	0.06860265048685496	0.7149643500787236
0.9256024050542876	0.11613361692447885	0.05893981584258391	0.2402406076372122	0.7006546548102047
0.6685887310709039	0.07572217964744764	0.0721450447420251	0.10156036696628454	0.9469036815350408
0.858222347042942	0.02007173041111112	0.06426662573278265	0.08212175416116935	0.7247145272393474
0.9382764572342752	0.10482955500441259	0.02143919417022635	0.04783197214423132	0.7648994214607727
0.961129105968059	0.06894850731677821	0.06146132421083916	0.2313746774232546	0.6426579959710534
0.9844335660556766	0.1890492998218643	0.05433251310034888	0.14132330400093002	0.9379777980717613
0.8221066427364074	0.09431597290744013	0.044316198204324926	0.1425325725520493	0.6892974118203982
0.941205092393261	0.508288134353455	0.09094776228269638	0.022508194156671324	0.8008424346122758
0.9998256203952562	0.02973973294563118	0.09255312288715262	0.1600877469247417	0.4549853623273672
0.830354026697174	0.020056045143899685	0.03741288228641344	0.19543243105454838	0.7674336367687143
0.8023370913735894	0.27564380679011713	0.06441138602465091	0.006673321774457333	0.7596192928092742
0.9528848772579083	0.3835756359389255	0.08004469966123069	0.16546775792679883	0.8545121073931866
0.9730217051810194	0.10328863287683174	0.025640588884379582	0.10451506501320794	0.8269504256511246
0.6417762998214219	0.035386284961844566	0.05569215147835588	0.01768273447423074	0.8819758277070254
0.9910182067347196	0.10601915897704527	0.08290949425566164	0.13200658906296986	0.64908138017891
0.8246162507256476	0.09361950939640298	0.05080953280371184	0.20795583230679685	0.7404199320293813
0.8129662000227209	0.023588262993787624	0.08249299211353756	0.21973979988487075	0.5120367237444172
0.9851160198400842	0.24574052388830114	0.06420852188201115	0.05196420604233903	0.6296307328566901
0.9166711478567866	0.16736061940814012	0.09334239760831341	0.041480926431276544	0.7167236377436266
0.9191109589316241	0.2907641815044131	0.03999324470733973	0.11898801319109856	0.7891266255108856
0.858342088084288	0.3341907179499979	0.004232034567935454	0.015495780419375951	0.9946159439326118
0.7643292771787317	0.11800273382839944	0.0990022162182248	0.11063775357077513	0.9267146304377158
0.9762422408579929	0.18283847750297436	0.01010488011706212	0.09101772729279005	0.6997344089735099
0.8761834811450208	0.029512491797151378	0.08063919018723352	0.3043468589903187	0.5946600461259756
0.983557831759416	0.24428314451153013	0.033996035914656816	0.07170420518539292	0.9000398004878631
0.8294381918948934	0.0016092549550813591	0.095806417908305	0.2129241131244468	0.7357840757687218
0.9204966517886526	0.07991348511293932	0.020099291954260284	0.22140292486923746	0.9769844552868138
0.9424817109611026	0.2761472093489818	0.04040606966090102	0.10625119901315115	0.6816482844237995
0.7354986688317005	0.13305601311344506	0.0134378071769528	0.04252859027495943	0.6954344001647779
0.9529662882933131	0.30946100188244996	0.00004380671327049	0.02369210140853398	0.7052727271283127
0.8238023150577953	0.16871559930868232	0.04386280996873939	0.08927325202772174	0.9322469431602621
0.8121052342788956	0.36515587032104324	0.0573235016166936	0.030895583964958045	0.9273585382551742
0.9529775369189257	0.4611757313343021	0.04779017936228437	0.012238352422625916	0.9178829090391637
0.7450975475849176	0.15443350536289113	0.005241488098368091	0.06504693945477896	0.7471405998444934
0.8269266388624928	0.051356185127665176	0.03205766225894438	0.1678560691772225	0.8589658968285504
0.8491602349329391	0.15074326421833611	0.008555830648479803	0.02428747972026759	0.897901789339296
0.8635987661777264	0.05671105116149025	0.06299828300022456	0.01670650435215643	0.6559068645654444
0.658262049323609	0.101621269657942	0.08113156982886618	0.10933776378790896	0.6166432379420484
0.8347076941210759	0.17434673863623854	0.025054281224103223	0.0778806869316523	0.680929172915398
0.8177695332857357	0.11450865248304677	0.08618163343842199	0.092069124252228	0.6802721048561978
0.81019290408334	0.10662671253724663	0.014543629101185306	0.03591118413975206	0.5997610343362118
0.6548592069691116	0.10610286681574727	0.0016385380058965033	0.05988569306768296	0.8123301560298485
0.8107161539991616	0.21288452008143002	0.0013635616615170917	0.02675251306001788	0.9352094819344109
0.673895461011942	0.12290081294778925	0.055176388514443286	0.04609678895129086	0.8351276642975821
0.830135830843767	0.19797125621187897	0.044644605950520395	0.17261443843322233	0.8880126592303632
0.9801494974444133	0.024520071086369766	0.036734244584261055	0.07354138179641911	0.6431469316516997
0.8104287138236855	0.28560317301715654	0.028959417265246076	0.027914631747344754	0.9403249864270358
0.8753015017230574	0.14285942361206228	0.047648763684638246	0.1440405880132181	0.9777921851678606
0.911119914550097	0.4220279504443007	0.050000840524263755	0.054440556578600766	0.9968964968804361
0.8710137122352991	0.029971776736124982	0.06308434551174068	0.03733846973241258	0.7614185277931308
0.8269128637766715	0.20415411926248372	0.008077408653117232	0.0651506248770547	0.9749626984567049
0.9218332132076495	0.3422107908691228	0.009827969844700496	0.1249869112852275	0.7549756892878702
0.999551947593246	0.07901558433231087	0.05235760245418781	0.21551338484548038	0.7761993245500827
0.8053649591545805	0.03325750610875297	0.036663370916731886	0.02817263781280112	0.8770237169785288
0.9525272722575809	0.45273649623518425	0.09787243137443219	0.05954162810223793	0.9710479721874147
0.8362135810494413	0.04430321407414565	0.021077193515165373	0.2330159539577589	0.7335203939742766
0.9849660997165713	0.08972776055527132	0.016839805849917865	0.15291932250738832	0.8103307568376972
0.9100330086091036	0.10952435023901859	0.09151451041030413	0.3018942798337419	0.6648971520990671
0.6322843335149837	0.02048913968063751	0.05824039546131382	0.05452353632856917	0.5963238146986901
0.7558618603521324	0.24385230900445568	0.04106848021700219	0.016816151727631772	0.9084398870981344
0.9882921628076391	0.10195710869000706	0.06278438172750858	0.2993795444178961	0.925529299406866
0.7530305538978772	0.17931800115334853	0.046285569097176224	0.0026536211022407615	0.9756102207580781
0.8205483595291865	0.3222277439597134	0.013070585419349029	0.11722950179323197	0.8330536367685533
0.7909435799434228	0.35161825642923733	0.050043757278792775	0.033457334822709565	0.8943325492414933
0.6510062096975425	0.042163715547924856	0.07162617448977562	0.07297054060595863	0.5733918801065798
0.8106728895663844	0.03278004189616052	0.0012144798459187156	0.053763753793820104	0.5741580881601862
0.887809973916448	0.6600195227734817	0.08606376830089442	0.007943664106262556	0.9855749080634083
0.7809670638533251	0.10312039356665269	0.07347466888566864	0.1663492273793961	0.7517827560146376
0.9543474078032658	0.1962004030552415	0.057712048905752954	0.2870520480939724	0.7523419990756479
0.6828691728968692	0.11707436253921923	0.09268834138311609	0.11493468567701534	0.8883877604992474
0.7104886090001274	0.2351550706275778	0.05318385042537142	0.08006341226229223	0.8642105114901115
0.8060060867769258	0.024291983120302032	0.08593761215417393	0.1357523484841166	0.961972553341618
0.7707780393568515	0.03963075235828961	0.044595965800501826	0.15809978902876914	0.6702598897449509
0.7736579169136273	0.009713959354401645	0.012701352237869574	0.06308163203789452	0.9228790041565642
0.8037574344472341	0.09626863816499984	0.04427593797868322	0.015687130766835138	0.883509322008609
0.9913389321053251	0.04952278990137738	0.009403339570199894	0.21275742043534196	0.7331747948055021
0.8304951950905585	0.1056432877936567	0.0857915058596584	0.2047646063284001	0.8339638959260498
0.8379733831627119	0.02047467206706942	0.014629907040821469	0.16246844586980397	0.8467681302742929
0.8293737636477628	0.16479438569816826	0.06344285458735825	0.12000533538385197	0.9510857963980729
0.7747718254792395	0.07707831338760598	0.08268836135804823	0.06443330232588691	0.493305734126081
0.8008404798568906	0.036235859212061905	0.012761440662823585	0.13693852946272278	0.5837925851607272
0.8607793685363306	0.2585032838421818	0.0584878032625952	0.01442631344501095	0.6487710599711483
0.8733057466907993	0.09281397340367652	0.01662278104455798	0.0783584536059627	0.7532576241519867
0.8619612032058629	0.15943490477085534	0.01416556227936777	0.0067408304234987245	0.9372783591567782
0.9697770043841778	0.04004888971471768	0.007103218231075199	0.24427172043221504	0.8905042613585284
0.7584771970604176	0.4033993881052974	0.07023053188827416	0.0580850918096738	0.9165670832646138
0.8121041423242268	0.17331113502006362	0.07324984121050063	0.1751562089032668	0.7311743762336053
0.6314675559047276	0.042002937493507586	0.06255024651546291	0.06116543274204811	0.9351867568324609
0.8491554410238291	0.3067891254586763	0.029692522342118638	0.03084306208376584	0.9236149447358833
0.7340114596474903	0.10697807703480286	0.005126447465505622	0.14174217257906044	0.8870739992678364
0.8773127948522282	0.020530653320189315	0.0838071161706214	0.010765095651609942	0.7767021290358798
0.8793238765701085	0.20631223855695976	0.09413561362928641	0.11869640140986167	0.9591243354018808
0.9204245032692212	0.5564777389350938	0.04811374294522549	0.02540149460060341	0.9528961325858939
0.8534946646666173	0.22100860075185577	0.05022525568331957	0.06078642594620234	0.9317537341156866
0.7850127186641415	0.09341841312181244	0.05459326771945939	0.19435053550292058	0.8481573498712717
0.9318658553101499	0.37051496656825134	0.07944666948116967	0.14012341030055142	0.8895295533969998
0.8107164748691034	0.08130712093307396	0.005552233590608122	0.071189833041268	0.9735663547549676
0.8663716812624609	0.33745623578480516	0.05590792700939329	0.17837847860619188	0.8159208640814155
0.587032001207908	0.022159278668194445	0.06368465951796545	0.0465239800924369	0.8563620055158903
0.908873530385531	0.015779053827848336	0.029508217870398947	0.1895149229852703	0.5439571562008114
0.9853551452643088	0.14997036925579707	0.09865686056871453	0.2468104531354106	0.5036397300881763
0.8615986729037839	0.06226944329376507	0.0021589266556657502	0.06661303612760588	0.6816649114060963
0.9905273734768384	0.053918659090860716	0.03565807059318819	0.09830319160616545	0.49974374327383714
0.681734611032933	0.13656905181985404	0.022451322633794277	0.06276398144669791	0.9938562286951567
0.9932326899281965	0.526026943552526	0.014966747500108625	0.17104896113156978	0.76052639245485
0.7157910552359258	0.2536866461110473	0.06812709556892906	0.07935649497702783	0.7680522776316233
0.7448510315092102	0.09137972512967053	0.0627993206488781	0.15896416323110202	0.6385853403796847
0.9837835184423389	0.09079353486674045	0.07467250849722368	0.22580660386574608	0.7655434306416933
0.97665309054922	0.6400097350090518	0.03374159930310568	0.13068465173133503	0.8850412221691211
0.9482687999699039	0.2888790786556914	0.08963457193387347	0.20949870027892262	0.8888755080957703
0.9286610436863023	0.20203691201211407	0.04924695524687927	0.005069621038486785	0.9774000719500575
0.9172996794999277	0.12848105680484498	0.059644303624435804	0.2696601069204822	0.6192159497109323
0.8259097933710805	0.3016693564986873	0.05159700514728684	0.05578502720604752	0.7555634969712024
0.9646563663506128	0.18831492250755108	0.07672930490030558	0.2843368816719198	0.6054200120920417
0.9924635970201716	0.6671582117328502	0.051218304585409734	0.1316103606178597	0.9034747296421969
0.7151755778782684	0.02076953603284214	0.049197681480778355	0.03728367034545236	0.9428975167093264
0.9111127375209515	0.06563092137834212	0.036988471131180395	0.2920780849969287	0.9305206805376096
0.8415985635183703	0.2365122715754611	0.028683054180933715	0.09080876347271324	0.6736633347555295
0.9529472556292481	0.14214093749476597	0.07416247029289447	0.0326015830294916	0.6726506970569203
0.8687414165772434	0.25158089907132036	0.032573760699116286	0.1023241901723011	0.9102416882616975
0.9761923554873546	0.14545259207623062	0.07019460147927131	0.1936402250829142	0.7140947402416139
0.9568475525312127	0.32622661112019585	0.04746182868331952	0.04738592161796102	0.8367759350082654
0.9144918194082808	0.23909788445585187	0.012473326865921534	0.14438956287680327	0.810684853530186
0.9046978147112886	0.30060534104434306	0.03854084431882833	0.16858530660553514	0.8469500472025753
0.8315825790140808	0.06641119447726783	0.0852787866570377	0.11336505884087512	0.5678690356909177
0.9567514385997556	0.31001906929761425	0.0416109660528657	0.21287461044692238	0.8582694984012836
0.7164002704654051	0.08861609521750187	0.06026303465402208	0.09081178396562299	0.569776456985009
0.9115984742576799	0.312308265815461	0.06390235318932228	0.1988964077372511	0.9778094106726622
0.8117627365014679	0.4937623756778705	0.09657616177280043	0.040800027973394375	0.9904984425299044
0.8635650227862698	0.08688279810963664	0.01142843828566393	0.05085294543581944	0.6325708112385827
0.9989147537109895	0.4441245061833067	0.08716380464533253	0.1794443958401688	0.9248493481240718
0.9887762726863915	0.03558410710012115	0.04595908672133463	0.1475204035878365	0.6318914676636339
0.8915354371676194	0.13006927863554243	0.024615565451268702	0.18889156958608508	0.9382535996515127
0.7905476084149262	0.4824652980909647	0.00380556469032906	0.03808721769349862	0.9993504485484516
0.8595018166451144	0.19252189321135638	0.01805968858716229	0.17410782227807156	0.8734863019361833
0.8938919029913233	0.3202478013685569	0.029201816606575334	0.03745142330246902	0.868401430870333
0.8482914547184517	0.16270513568346037	0.01540398934937483	0.0064753670430275885	0.867107250348625
0.9647481465861771	0.6405217288135598	0.03393651206056566	0.005609120696787276	0.8966847126030089
0.7853044471014732	0.15966253244001122	0.09049483226009895	0.11897812732901177	0.8435288537787978
0.9075099576325001	0.007848111539336788	0.05232130442756135	0.11560455983689133	0.8361764794304798
0.9205427981544005	0.04922985059110093	0.016732425338177367	0.0594735714800801	0.6353480509313697
0.93537062375456	0.2620298814215251	0.008486883824429041	0.17496830174382502	0.7316637496536725
0.8584523647446387	0.08465864832701207	0.003434240227942754	0.18301352839414994	0.8578424767094348
0.9546499248858165	0.1434988174258025	0.01647660686488331	0.19374093719543306	0.8777506327398351
0.876002562423618	0.5255954841069821	0.0423585467016309	0.0810326499464123	0.9961806944039694
0.9754229221233814	0.43764334225526275	0.006627697908201955	0.151009653187872	0.9913356347901277
0.571580881082565	0.029851761648525148	0.053306264642022726	0.03694280627949793	0.755634199585572
0.993497130267149	0.110179274340654	0.08072245994241853	0.0695297473800519	0.5401857170962536
0.8363246992251966	0.012500635902442353	0.09844209720409804	0.0926893219579976	0.6420976821473396
0.9128216816429563	0.2044382518871678	0.010219504999239265	0.1352267190621244	0.8795539427217006
0.8892896771396304	0.05623754019820398	0.01422591002668137	0.035986471437437655	0.8221663128337666
0.7266386308852165	0.03905565932718034	0.06411641901158038	0.12819821650930696	0.7771919568980402
0.9693647774238072	0.02489954439617948	0.07339065993566553	0.0836067764124162	0.5580352242990505
0.839767231975466	0.20946915591044574	0.04776084057931636	0.15055641203434775	0.8682250305407615
0.7739021320528643	0.0918056539005791	0.0716765307325422	0.0010914437352799835	0.7060198403506356
0.8885626395726236	0.40564234134247784	0.07443057600326787	0.00415844488428137	0.7834710563954954
0.8573527774526483	0.1824781882687059	0.05392084505478967	0.22156416078503613	0.9419084249018636
0.7797730919642981	0.22986909027279365	0.09980778144228378	0.018177941269705438	0.8275433488688303
0.9425538998837095	0.45977393259826826	0.047832762804475536	0.00978503798345063	0.8238970173803316
0.8824620823606553	0.06514412715552413	0.08197415777589408	0.1696190212551771	0.991640455169363
0.9406177667312227	0.51937579833767	0.08943336643729122	0.06617197248818017	0.8142932263161439
0.6924282519723486	0.10812564514675498	0.028339890333202316	0.0068289728678260254	0.7178610232245844
0.7465308502472342	0.01074273026111298	0.04566743586500444	0.0451834957857645	0.9446927244511144
0.802417697715352	0.15413918661294568	0.09083978259866812	0.11557177738737333	0.930091264517113
0.8848569924530686	0.040964770812338853	0.04932463138617271	0.20738861735187883	0.829571130157951
0.7528656605943094	0.0045261513425981295	0.01809058154299861	0.13729961440495506	0.7366536295085592
0.9895380636826169	0.10550232956095291	0.0960367429686146	0.2716395922244572	0.46883979824345584
0.9233470840647721	0.10245197423637749	0.0013484166905777368	0.03842796857221015	0.5889630370846604
0.9312023644269587	0.00009916115362010311	0.0010651933795428007	0.22938918375033157	0.8084078781584658
0.753097444219715	0.045556988887952066	0.06811824148483478	0.143310029868698	0.7387985646477024
0.8916636006198457	0.48317309020939825	0.008367414690581474	0.09787431974845068	0.9031723058698075
0.7513488556333726	0.22948718000337875	0.013615382395191791	0.06709192102021828	0.9995282326392028
0.7455261066099231	0.0841421438020403	0.000016016979289663284	0.06401028942305698	0.9179751337777079
0.9708866734522288	0.25262199359835913	0.019552966063480563	0.03440559692705303	0.8408048260240376
0.9807901109921625	0.06567139832024134	0.08668029704094084	0.12277750406788586	0.8250499746698046
0.980476114905709	0.7727832992690379	0.017890434904790104	0.03707856066805014	0.9360516376828462
0.7354484873182288	0.01693802406981925	0.032413269210399734	0.183050559873225	0.5980957848035808
0.856454111321074	0.21698153327012992	0.08236373508965412	0.20520853403865694	0.6375868292045249
0.9070903306354363	0.003763484692307551	0.023463870961221777	0.2387182756979718	0.8327800680398484
0.891232503430546	0.35340732271907954	0.06352102593035923	0.1541148899255997	0.9363315074654979
0.9568420894478592	0.20911263614452225	0.012209974676422637	0.1414226675167493	0.8071748913150496
0.9105384772702179	0.28904746930136543	0.039101091377874125	0.18089014817190582	0.9560316341454673
0.8185813614077202	0.004112226816281641	0.08305804159452468	0.2080493625119717	0.5438944013225322
0.8372540866584103	0.035507931109613956	0.05689707176313714	0.270064281964416	0.5558962413357124
0.9421209765854677	0.003458162351131191	0.005790569102902677	0.16130538468033595	0.9449986637512178
0.8446935804340016	0.023481779946985012	0.05258366759184195	0.129902785729124	0.71480498780923
0.9834247458729078	0.5619943251264101	0.06236270859136525	0.06581207920395771	0.9228322648794227
0.9557589672376585	0.01758945106827152	0.0727723879654667	0.18585727997230084	0.6291835877414097
0.9851082526917673	0.2044793923534096	0.0984552291098656	0.009940034014350157	0.5516826184525571
0.7712525638366264	0.027692597967215463	0.09767822295400162	0.13452636054001182	0.6437884585137648
0.8179360409450522	0.11300699008896985	0.01862275077333688	0.12120274669087397	0.7687646943351475
0.7375273759271411	0.17630213059551061	0.016549339861292756	0.12094728987108369	0.953779099349145
0.9826492058628216	0.6065974194246341	0.06985053411470558	0.08684134947209343	0.8254912385301101
0.8713916812917741	0.057387177236675274	0.09571409444802662	0.13890197321266115	0.9723274984570036
0.7441076404114132	0.030529982277943676	0.07842372355077534	0.056245926012569614	0.9716833288405685
0.8266907218673567	0.07809968951748236	0.05187994695932545	0.07207723214892268	0.6329329384854206
0.7802114191995948	0.19069171478841543	0.09703639458379439	0.060349186325792906	0.937239531004274
0.963261044677238	0.5641272459063598	0.018621975426736267	0.055634074031752134	0.9861065238430977
0.9814589574658199	0.4837553545350438	0.04857720358820975	0.19431024876417213	0.9687495352115414
0.8963782114169433	0.1604584187126876	0.09285314235002184	0.11843649050776707	0.6378359462953089
0.9050770511764491	0.031066495897816817	0.09537795147077935	0.07193187463371445	0.5581816860106581
0.9899168085509663	0.27959398389448936	0.06236930331418329	0.2648710970154352	0.9259597887030755
0.8942962702935415	0.17540246855748112	0.06456346872475117	0.05277634199355903	0.8491229927356195
0.9386796192076552	0.38661839491972566	0.08742486699994717	0.19905264498257733	0.7540897665823589
0.9304951124304688	0.28603148795361416	0.03304205344166415	0.20241726508933	0.9333175044909345
0.8770136847886126	0.029487542216982944	0.02599614223779207	0.00464929797068004	0.8306305575309441
0.8816776189932551	0.31189252918192173	0.039600444445498435	0.17203988921498817	0.8617097431046133
0.8932303986124975	0.26764357851544907	0.006405906998709565	0.007564644183473517	0.9130108278657609
0.796660398789394	0.029224680957386798	0.03804156529008396	0.0534570445350955	0.506243895735232
0.8860142549319302	0.27369534730199274	0.022894051878146117	0.14081889261640812	0.7288570543164156
0.986547805346787	0.08867078592968289	0.05761391081826462	0.17673260968440097	0.526208504547732
0.6423194432419973	0.0011754317721066096	0.09639944190401542	0.04566838284842486	0.6038352512317927
0.9011316594724404	0.00005825401874694577	0.06177055339684633	0.000022636885204550653	0.8861850183440391
0.9586048249534279	0.4826120998208061	0.09917730578875406	0.1270972884736322	0.8339497377735721
0.9164237757434692	0.2843909510842851	0.0413951274583737	0.19480560598822214	0.7049726687024355
0.9321702281615185	0.08604622756054323	0.08118400949152359	0.1882671244827363	0.8479577532890422
0.8824467484478766	0.12499747561426179	0.05174146792265918	0.14533218308913584	0.7051370187943277
0.7684115298453564	0.22412401844031743	0.08363544807543484	0.15183554614416356	0.8752310494917571
0.8428435206863294	0.05307139765321296	0.0908826648253128	0.21400417282481818	0.5740127454856858
0.7668928380714882	0.11902328823065947	0.011410074088860592	0.1582177278699509	0.9233433836482366
0.8972749346200949	0.05642476983791608	0.047651466420468934	0.2796769061288682	0.9134963979272072
0.9533224958692441	0.0701654068985078	0.0054105204968094255	0.253069367434061	0.9006743415481503
0.9326145530246652	0.18163111652234204	0.005743857207174973	0.24787939495287642	0.9821385317811921
0.8084721487930383	0.17580150329975733	0.09607800534737719	0.20663085787366842	0.9179131770540879
0.8974273025347709	0.13352766348624792	0.09245885973393338	0.028943341000642737	0.6877579998008222
0.9611905675562281	0.1578993993136852	0.0916510069843048	0.06246440303713759	0.7067436398579199
0.8866331677360504	0.13101031674349378	0.01424556244768131	0.08381960652621824	0.6952693522265598
0.9220646699611719	0.03054029091802785	0.0919503523535482	0.22818629838085147	0.837922975606514
0.9911608212143973	0.20052287718553913	0.0641432456294319	0.0514235969129216	0.6448922517650106
0.8937243055995431	0.06484329897855874	0.04056881858506148	0.06433206253360199	0.8605787005239885
0.8598683157319007	0.13255206135241718	0.06716525809311442	0.1057995745236606	0.8748782246613217
0.805873602835746	0.10591111954927192	0.023091958280030182	0.03951150818889246	0.6202033820671333
0.7915349718656653	0.08765415972897482	0.006221345282351742	0.13245300596391874	0.7228261912085622
0.89818108907708	0.007052821837661419	0.0051577521131105225	0.05506714303015815	0.5001277883952125
0.9391454333638949	0.18905962367074175	0.08389345153080835	0.18450845755406609	0.6580635115815957
0.9319105915665841	0.01760381839227637	0.07249288263598273	0.11267662674993173	0.5884342711702103
0.9060970092379681	0.18702854337000435	0.013514034636139295	0.058672570786276926	0.8338735925114985
0.692965483624391	0.045618582783667906	0.09147655808841251	0.04400586610062377	0.6474013759749846
0.9658474615514021	0.3635833548088219	0.08159907127345616	0.2387232518057468	0.884401515205504
0.8017209606413085	0.21103166823204836	0.02323865025020046	0.139508397713276	0.7751048754979011
0.8048945142766719	0.012396164620947333	0.0068979010742970725	0.21144350741182877	0.5169679195785797
0.9480172437028354	0.029960896320276917	0.07009708736365879	0.18068927400548201	0.9804248879047928
0.965080067390817	0.07056589685986595	0.08647244485561399	0.19821071903724405	0.7558985454818938
0.9507820017395792	0.41072212945515224	0.07316793271122654	0.14200596788321573	0.9970462211642714
0.8611557650934747	0.27167288518417126	0.03648113053321874	0.1872246017141636	0.8166085397983058
0.9030636428716994	0.37793610312328746	0.035916789192333654	0.017770454983437125	0.7168542426617909
0.9316308296464304	0.03508295454862499	0.07577056612358037	0.25637416248941935	0.5975045506109461
0.9606916659359764	0.07610330456877636	0.007975111243979245	0.14843977179879872	0.8274390545232683
0.9709331485295273	0.11454932363215993	0.08262081330619338	0.17681426949820286	0.8438486230565528
0.6969245464834644	0.12567139136087754	0.00884019874386943	0.08440269302029065	0.778050597442429
0.8825851852611687	0.30265387407298255	0.03556958702888161	0.06849103598633985	0.7995334348321343
0.6562467551885771	0.20320121288739829	0.027970685792612054	0.020237009745842565	0.9529585866981649
0.9900009464807111	0.019889984502489213	0.0785238638911465	0.28667489922853373	0.9233048089403667
0.7563300934614139	0.05943073720804096	0.03755640550571439	0.07035266621329699	0.5782009384115009
0.8842036641480953	0.0004612201367746511	0.09817426816271208	0.21441686808535834	0.48985484716214567
0.9259781987643934	0.62184137572897	0.050558328032268875	0.036542605274431345	0.8659557783351612
0.8483829985255575	0.0022277887702823363	0.06350910812975716	0.2711158121141845	0.840514888218726
0.7307871954981524	0.07426657959380206	0.016682551914806065	0.11000651138940985	0.7362389806533826
0.8687525226729036	0.29093677066070833	0.0899343319524157	0.06956552615106094	0.7084958768732352
0.983411610683403	0.4415764457611869	0.041282082996476836	0.07529572414195634	0.8369100335980233
0.689126791334427	0.2059620766930821	0.02101462858015896	0.03266151995234932	0.9156177842651098
0.9342987966245073	0.22299536811358092	0.05430883339583674	0.2217456757586454	0.630434020414548
0.9590939552615918	0.12896291055450512	0.008070379646589408	0.1261863025704356	0.6213629795831668
0.9704147473921286	0.26108725768646246	0.03444083528214914	0.14745954221487922	0.8450556277922208
0.8327573846056313	0.3403357488890357	0.01893014950116216	0.025719311788261194	0.9514508500229395
0.8784115225409671	0.023652708743880604	0.029011268396061784	0.2781577416551648	0.7176863380682246
0.7672576679363271	0.26379271633299833	0.025753831228561935	0.0395717574513499	0.8861888670393885
0.888814931671366	0.19712760149954583	0.060206321620752866	0.055997808781024214	0.5842558662299865
0.840022298794191	0.22175341334481308	0.01390729382654054	0.13305699631675086	0.8132958714337677
0.7704275321301461	0.11513317998157573	0.06934076793621335	0.08157272700239696	0.5630507777937417
0.8438760962987931	0.2943973672737884	0.05835375317325834	0.08875567515010901	0.7279560854518907
0.8003923278513784	0.028124115618687693	0.037401623560151656	0.17215733368815198	0.9173734094729429
0.7641258045697027	0.015192486504377715	0.0939081431027043	0.04983438146598496	0.7704891402943549
0.8407703281899674	0.4200531123925953	0.09373595673315527	0.02325200623640803	0.8171745780406368
0.7906161597018425	0.35466036506263776	0.06842639952360988	0.07104574047695791	0.9018320898126989
0.968562713391311	0.46592371239641084	0.09419290101564605	0.07840437569544058	0.7771796530431324
0.9095894192437041	0.08310086534409805	0.09239553929384774	0.0003909640950403414	0.888357737734857
0.9197592968871623	0.1854635648785513	0.09222162947280764	0.26593215135841847	0.8961738979462529
0.7965074241791451	0.14553441402065492	0.05181655450087658	0.13394390580741916	0.9707731539208435
0.978893969468845	0.2100054139318486	0.022983259775183763	0.11268184106380971	0.7786251279358287
0.8791369057255183	0.033817352332476146	0.02321763295533264	0.15862328270013806	0.6749964460905665
0.8538184475166422	0.27078070681862465	0.07963807452420019	0.09828522168846038	0.9528338152069502
0.9591228042391102	0.15455304317966242	0.09522471425241515	0.23705199338475483	0.777404757807629
0.9211959797010442	0.11047055336807649	0.07534784472465804	0.18307901549375558	0.9284209653424783
0.8055819625356051	0.02796145360861242	0.07025481750313244	0.04535644586771248	0.5023784663974025
0.7197501539369866	0.049036650808522576	0.002915035060113758	0.09215133550612972	0.6917515704193066
0.8646620661478838	0.052750360959231544	0.0070677520485390305	0.11259694640082844	0.9625261510662235
0.7299852636817519	0.09010872286464418	0.07988823095767063	0.1643805106634114	0.5608164892356262
0.8072055195871172	0.08828330713150494	0.09909116705126028	0.11700504360754067	0.7919977611463165
0.9599173868483706	0.11896123088767602	0.0019409229765925146	0.06302268165838275	0.6681528666044059
0.9990295093389014	0.09781192234561671	0.06255067922158318	0.23761592042522306	0.744033301598166
0.7289412255080756	0.1567064079571754	0.07244446425796187	0.0384612161292067	0.6607135755255507
0.9747673240780227	0.07630179777995616	0.04890969883197889	0.25800257069967425	0.7470524313186278
0.9750778481636941	0.08802442323253762	0.03729100791360709	0.26731648178016143	0.8531905817757739
0.9893644225701913	0.1929105915464874	0.07428102985092108	0.2274744526118288	0.7748005711887621
0.9435863611182732	0.11872066534493944	0.054399081668427815	0.08834022537904658	0.7456538348941923
0.7105082431267992	0.06915730576609858	0.0892992990991539	0.006628191008066895	0.9458598095581927
0.9858860891421696	0.08234630202394831	0.09326088703966841	0.12920572633931915	0.7353462390862087
0.8076556589652285	0.41995712927160483	0.07957649601431385	0.024819612329040244	0.888784555757842
0.940287083948098	0.2530627742266638	0.02778670219830827	0.24764202134838695	0.6554911640602585
0.9807916699390128	0.007938777339026468	0.06869636614719633	0.07039824544971938	0.7639399141894053
0.6110287050681671	0.10709243447769086	0.004781835811142386	0.022664911239664232	0.8431873428977021
0.835723045047051	0.09717043578565251	0.08670811027984854	0.24321697723440328	0.5555170498587702
0.6750586562747657	0.004598637477483211	0.04547040970478961	0.04741921404432209	0.5781637244051966
0.9160931932452276	0.10903244909336608	0.06661840907389184	0.17818481113454535	0.6930199878947801
0.90422427881994	0.03692491217664321	0.03327581634237305	0.10564397332649463	0.49219692403563897
0.7810077487564285	0.1754736312233867	0.03913470782960777	0.002583061672491073	0.7088715554776301
0.7070233777044614	0.10439800632224244	0.08240718719303286	0.11494089989320433	0.8526739182421338
0.9643484513428451	0.2762717382418935	0.09895774008054443	0.2500133252799298	0.709100937605334
0.9225502335853781	0.39654483510594596	0.03791152730686495	0.15366394907227246	0.7403862964662085
0.9076453710239204	0.33728250179886454	0.05189047846218209	0.100131215713055	0.9214081755031442
0.9848014979651543	0.5855771578585856	0.05440647608202263	0.05269861680799983	0.9010701120056993
0.9512484749502778	0.009376939770034913	0.027974370266564946	0.028411641063759128	0.6761757608141765
0.9013129317420506	0.20093639992302595	0.037534125171092926	0.16745383591863985	0.7175634900467447
0.9230148250262583	0.40197259651766765	0.04292433194712849	0.15633228285332182	0.9046145717599059
0.9668179218733004	0.02752636790210066	0.07303019874470058	0.17763491250923666	0.6870817158227028
0.9718116058450466	0.4096605207471351	0.003478918404601983	0.16276461967013126	0.9216137063718352
0.9782412827924152	0.5256085207844705	0.08477996107725967	0.052239871124498315	0.9764606205799747
0.7623585360781682	0.045331385309996274	0.038889334304688536	0.09093420420362905	0.7937037756622725
0.9818189392875316	0.42039565699952985	0.027412225293999396	0.0804979510993618	0.86761500648734
0.8284656660087705	0.25139632458500627	0.09347089582071719	0.03131527273970581	0.9253606619202962
0.9193452852203711	0.3939639980291933	0.09685926480248272	0.1886413043019936	0.9445126354870013
0.9913374644975324	0.409826373576176	0.08835847950280101	0.24269480215635603	0.7251610010859312
0.6626375948852015	0.01623999021055427	0.05959416448907034	0.059961023426686126	0.6290165076774896
0.965512795173792	0.08199426315321416	0.06432712042913696	0.04146122672228874	0.5874761482040883
0.8935074847352064	0.0177259060250381	0.018708280033276	0.12492152901870793	0.8721437112562761
0.9635980819208987	0.014307894585859402	0.09941866889907552	0.18667175373644262	0.8219477626269687
0.7563282063594614	0.07334055088789967	0.003859213820830981	0.08703167039153929	0.9207977479640345
0.8656512270420339	0.09692180553139661	0.005666933218388707	0.21835013157535252	0.753001114165978
0.802891591981373	0.2514945449122691	0.061008617199475285	0.042839991332532155	0.8898002472236157
0.711850854206915	0.061974476969878456	0.01944233588321485	0.012862840090645611	0.6516477570074068
0.7011619398276624	0.020996579929214776	0.007577545471170458	0.08374267652814575	0.6059774472560087
0.9472820442684591	0.14409620740582046	0.0982169736361011	0.12554948739872326	0.7978798579171056
0.8859157542884911	0.15456791756148436	0.09410040978547095	0.019137952071169254	0.5445730685903162
0.9116333147296526	0.32676740618948324	0.03634120810834928	0.09652266869797577	0.6960285417508323
0.87023064198916	0.2742802601017752	0.057858374511303774	0.20165281878152622	0.6705522563584821
0.9065142540829103	0.49117466409607363	0.05274110923099916	0.05193209950007187	0.8990575502611476
0.5408386440304802	0.01269911109517836	0.07200219482252589	0.034271487174614326	0.7123060249555538
0.993414158631514	0.06996344843191252	0.06965441621939865	0.07787132763265922	0.5672089670162694
0.9083441968434343	0.2386171271330846	0.060934582183572554	0.20109399860647864	0.6616268432487558
0.6009750420159202	0.02141344890188421	0.09575778849154361	0.014486926566113877	0.5759517395795102
0.8316501595616432	0.442507100421031	0.04592055101786103	0.011191144488647954	0.9040013736873433
0.9635163464825031	0.1614230844398012	0.0892374227465722	0.23102417486402163	0.6381254648529935
0.7953420002060437	0.3846334157600438	0.042003259323941486	0.06540075316391272	0.8944667012909454
0.881839955142491	0.1017490698349228	0.0018659369222359863	0.08163776106553557	0.7191071500171792
0.9225088990097998	0.28015659221118167	0.02026433803009544	0.17562992509659892	0.8162650299063551
0.7689240978427012	0.11772290366424888	0.06934614129779984	0.1122435621632622	0.5622200739692185
0.9440700166904243	0.09860283818723982	0.00834367282710374	0.2611534585383139	0.7495066828595239
0.7780634010731792	0.2460564754821199	0.031385329958046854	0.07985841504576474	0.8744410232547375
0.9464477860205912	0.16541201466862818	0.04969241573123021	0.15786856822919582	0.9696919893641389
0.974363428970118	0.7701540892823765	0.012280631091766381	0.023107687841317632	0.9452140897908565
0.8520360005186814	0.3685275379536133	0.05989847025924187	0.04785235273424734	0.9299272806772871
0.8831521558183462	0.22768999221872308	0.016993805664087303	0.11836537361913879	0.7529642147061844
0.9921342795569414	0.047184474828251784	0.02997670233263234	0.15209715327541196	0.8276172102886068
0.8058574111254883	0.21101472905418253	0.020547617493233125	0.1356865824568283	0.8950517194724282
0.9654495241122378	0.3318232792132054	0.06668852705206774	0.017712041880368422	0.8174301266740089
0.91146024245584	0.05306368705549151	0.06252834954205223	0.22424562389587382	0.5448930811593113
0.8887660196224952	0.2656766088507971	0.02375182616027197	0.009996438112109698	0.7482291511124713
0.8849151132526938	0.004938496166795167	0.05220718970861299	0.10019841019215557	0.5756087109304386
0.99173750620729	0.18025753201874525	0.06535807118591742	0.25012865533833833	0.9487849505456547
0.8651707852756788	0.18415779812271085	0.00007731177171600374	0.19037880260927106	0.8770098979479364
0.9086027403761906	0.25666586840137623	0.003904834052292999	0.14119282362881866	0.916255077660352
0.7574460816363734	0.17837034414401398	0.07027479058336178	0.04380169356297641	0.9547744572364522
0.8520987611840487	0.2709096193615119	0.08463320262315684	0.04029284904250474	0.8223057422038581
0.9426865533924018	0.11630693382750586	0.07439494661697237	0.31581025250500744	0.5983814278962437
0.9149226586479928	0.2898844421800657	0.008336620131746523	0.13854062646266266	0.724802233014004
0.8910178687482538	0.2159875102894887	0.06824262769082791	0.17360343920854399	0.7063030342652878
0.9909638984453238	0.16073163172630087	0.029985453972741525	0.16734613873016088	0.9599265060916571
0.8709763386767175	0.1480000359306678	0.09922882259322854	0.23959410009371518	0.5712085323087343
0.915112828947899	0.08858290295032609	0.0020909349663960583	0.2502243393604395	0.9504466488262385
0.7617400352995959	0.009985801491478333	0.08047995859221557	0.21935525695279287	0.5253440162994372
0.8566797810612248	0.1284240284314269	0.0710712249601305	0.23495919010409966	0.6791005024204102
0.6255298158187459	0.060334116687763686	0.018569265817921846	0.061700155194493234	0.6615746120842222
0.8424422520369873	0.3905831282374766	0.0024199031177093815	0.02875710124856518	0.8400005539694333
0.8015728042167435	0.0036875716515502002	0.08160644844917092	0.03799973013865065	0.6440669983611625
0.998102959752374	0.2670865503362584	0.04575788901812905	0.2705172050840059	0.7979717028259524
0.8001958654866423	0.2504384030910678	0.041015779680396984	0.046920132517882254	0.987761716903984
0.9330056337827739	0.03523917924069418	0.011953618437990894	0.23348122307398414	0.7418330899333374
0.8146318499410724	0.11741512328207765	0.0343336680658693	0.0040074428096417555	0.7797243470298867
0.6439600130450234	0.045059617406533505	0.0981524782179982	0.052606324666846276	0.9053837215929993
0.8422814418048847	0.12838270593440365	0.06566458261343182	0.03932125512755512	0.928607867687404
0.9604198307280737	0.1950035484416622	0.07527381282948101	0.12239157874350234	0.616302569548323
0.8663700986828478	0.32229272488825494	0.05152470842775125	0.13759110996178417	0.8503709841185245
0.9364433176473792	0.00001571017678709745	0.05785100934843927	0.14455295013052955	0.9560563984678447
0.8623576486271227	0.08753581401276594	0.06713672765581162	0.15744301504861524	0.5089397125887142
0.9240974140603143	0.21904148275397456	0.023320967412080496	0.15461692767937493	0.713296530337337
0.9199641757385066	0.4815463154285046	0.09452924590874318	0.044436561489148874	0.8313943704090632
0.968427380339123	0.5435187969557542	0.09078343132545302	0.008880285730519364	0.8952618155391413
0.7899590621118391	0.12797581834602514	0.07981444238056443	0.1113268084891355	0.8664241267142737
0.8784641624763092	0.2906545092511561	0.020967095006783162	0.1410824942535316	0.9590706489607411
0.9366276324348436	0.3050804537521594	0.012569769246210696	0.019972964731164704	0.7178976967402224
0.6972913774934864	0.15655918772151659	0.033266093996558166	0.0062544296180113155	0.798317155741987
0.8974654196113799	0.155723961633069	0.014136641569575644	0.1797885384484504	0.7261537579248107
0.9195809869366531	0.20051606240640496	0.06963667528525279	0.11140423246926277	0.7410178290338671
0.9701016598489483	0.29277199780089647	0.025444296564059853	0.13595980261139415	0.9576558799120876
0.9128680867033906	0.0027895576730328038	0.06740378914600201	0.12514948017154495	0.8176226756540762
0.8226299165972144	0.006959218907793326	0.03175264569101781	0.21929339836055498	0.8525675789594764
0.7830875077910887	0.06629493776112402	0.04302322355623103	0.1740797566760169	0.7472560500013327
0.8083910195763729	0.2624339780785922	0.06642329820051084	0.10697654756033458	0.8505420890841148
0.7339391251309434	0.03487978095182182	0.07742575937938748	0.16845223741312979	0.7506774677656937
0.9045684929512172	0.3502754863856368	0.02753393842157502	0.007285766402666998	0.9554446359229957
0.943462811815843	0.18759061091951967	0.006695716853111419	0.18166676661321746	0.9243041960799065
0.9229216227691728	0.05067383051788711	0.06903959413466948	0.1243263290613879	0.7403567607225101
0.9110954187354527	0.05783842941463081	0.016998124072769176	0.0595180826533315	0.7694726825033608
0.9194879646238449	0.14309352133831912	0.05693898353187633	0.17588213307294662	0.9923400694670983
0.7956951686644086	0.35466522311962284	0.041788344508980724	0.015225263526781736	0.9600301727541738
0.8467052518100903	0.17607427942134493	0.09442495750480136	0.13325552685015282	0.7413236604941162
0.8924245287617253	0.2720326995843653	0.07740227056978477	0.1403689152870928	0.9704058114839798
0.6273029209497986	0.03959519578626196	0.0840452244171518	0.06301365801285742	0.868546538705601
0.9333805648796919	0.19816627431554462	0.012482928413137898	0.1655062362517127	0.9904419801597885
0.9975031716535182	0.5137171208484113	0.0009532160252002478	0.017635437145301466	0.9372624398194334
0.8904020789387308	0.053028008925981925	0.047001326869859646	0.22518789848510187	0.7952060305614218
0.9138027868567407	0.2771788564417322	0.06606390349460226	0.14495480737921188	0.6379639482124325
0.9255202496672871	0.08657839268836819	0.021881959352691407	0.23165313189503867	0.9243609916748389
0.9612366066988834	0.09004751983660295	0.028321492935524405	0.21555665991297143	0.910399389963672
0.8179388561864123	0.08390819777333573	0.045799346121073906	0.08816897564534731	0.706994856723698
0.9390664948735202	0.12426825952184217	0.08428897068982097	0.23051346264826159	0.504925802666424
0.9827182900915737	0.308436814103955	0.07312744311773696	0.07576564299399821	0.8836789199320927
0.7794205915783342	0.3549724340685439	0.023358992986197074	0.08810841170613974	0.891119581884229
0.8951107530361948	0.010369938486825258	0.08197109247453192	0.028921805262541723	0.42310085715441037
0.9929086218714911	0.0035445631865149286	0.05280759963043583	0.11285446222886779	0.6655770038961846
0.8685133586081265	0.1377408799027929	0.091496926214513	0.07313432397821508	0.7196118919851449
0.9299313758293781	0.27063692968846637	0.09233699171961493	0.19694173049138963	0.867594163000453
0.9577145635637931	0.5722164998093353	0.07755018792323067	0.06163367256315466	0.9418053992860296
0.985571114693662	0.17897149385820169	0.026945270730922066	0.09407391093672922	0.9141519022314061
0.9864354211583974	0.007643840807459261	0.06607423231692819	0.2330649519676749	0.5905711985654947
0.9481118948097811	0.06086649102378344	0.09040358122832476	0.015354059476734903	0.5614115150770974
0.8372675527888785	0.30617000586508086	0.08846059903023319	0.032779957520797785	0.8177854917747905
0.9394016629921229	0.6469076114025777	0.09649366828866408	0.039974893454641544	0.9398658415645023
0.9564572309718125	0.0004709012941116245	0.06613052537294999	0.240006537360847	0.5451984608938995
0.7598004144076235	0.07231183016511965	0.07377616880972597	0.001974390164797172	0.5056228844809165
0.83464955769429	0.33888151901844615	0.05446369034887632	0.058509463556271	0.9826496264601403
0.898282614988624	0.12323106284668092	0.07344468308427919	0.11242123872961203	0.7380929252212554
0.8851181670424701	0.08573053211906928	0.07697391139820242	0.015029779873070925	0.5044073984666326
0.9407577479009466	0.20171642677181392	0.046762524026911105	0.04345511119023142	0.783144428515784
0.7415225565661759	0.06484110254790891	0.07019562233008199	0.000858736938025916	0.7140371332958907
0.8935424300363878	0.08092630679385591	0.07820631282361944	0.09400294088952828	0.7339540153680281
0.9974954021461797	0.5105072607176959	0.022507163775203502	0.1332419932351636	0.892401461338024
0.9621817274993052	0.3187528394137803	0.01260258338571365	0.17207743626953412	0.7699502130209112
0.7947878182342999	0.1372995872154204	0.025292982627256263	0.04046158142169239	0.81380528422891
0.8854384788521039	0.06233487686211781	0.08121019359259385	0.23886042359743764	0.9122303139165441
0.9095513313389902	0.20488671611662126	0.06996420004410038	0.027595063235341593	0.7674968392179042
0.9557806567789237	0.5402160439045387	0.056051161468506146	0.05610413220896141	0.8852408589166472
0.9148420938009454	0.19192132146706375	0.021763542642625373	0.0668345637241936	0.9895704198451489
0.7978047395538393	0.07830487895460989	0.09395222341831888	0.10174391672825302	0.8351379735489314
0.9950878068146197	0.23102302754673676	0.07638999457864472	0.3046098531382281	0.7271215614616071
0.8504016466329251	0.3562248722323233	0.09674828048759418	0.1327719915987839	0.9362100727743694
0.8295686174049534	0.0387575675893866	0.009676838036499788	0.16828838518823	0.8899534516937744
0.9408546039722714	0.07137256640065773	0.00041655551719327723	0.09904797958176426	0.9518385474630211
0.8746306921729315	0.28896024200763465	0.09379182122449022	0.13523966973701657	0.947381189288224
0.8647107995244292	0.3196579710218572	0.01557837821191727	0.15939650513264977	0.9122327706126238
0.9362796103635018	0.33411538043794775	0.061765118269327624	0.17744401624285797	0.834455436520587
0.7714044476499887	0.08907194937298744	0.020502458595185336	0.11259597951359886	0.7372692409334255
0.8325745679884189	0.11048346491622676	0.03673406710012992	0.22960659320403012	0.7443685349027297
0.700295393667336	0.036732147049419475	0.0515681991318205	0.0829059626091894	0.9594876240872255
0.7291977740936549	0.16708975375605356	0.09650237310544792	0.12627303746914992	0.8892403110066124
0.7357131769057981	0.08641894299288708	0.08004432472134514	0.1770013467593057	0.6493397140501297
0.8718697888807475	0.2637164185370633	0.003013239261253746	0.04419825901899027	0.8910523980851438
0.9710173670393023	0.23686295007766398	0.019956688636200492	0.030077785660549656	0.8585705157494705
0.8173622630159125	0.025491856991695292	0.06671642444895559	0.07574864283604711	0.9967553173293503
0.8045971961282249	0.07518367777397741	0.015791203732076514	0.05183225194598245	0.7493586726735625
0.8598322877185295	0.21220506073867887	0.06298618380173303	0.12976985870503488	0.8675317753446659
0.9802898056900068	0.5545577427139083	0.07849805869647379	0.0850754125758477	0.8719344163758077
0.6380623078211857	0.16442072520119072	0.03724987780610289	0.04372739675415202	0.8845988559063249
0.9051424714327582	0.036153585669094414	0.09822118448514587	0.1098239930624688	0.8078958132270541
0.9592199085005186	0.5596252200701711	0.04991008906675371	0.08393596612578282	0.8509899483424215
0.78394994278072	0.057827146249506696	0.022964509073512628	0.2040713082468439	0.6504001039011853
0.9790132001297438	0.3108340272319087	0.0807285265019162	0.1439200081628727	0.9459614804766548
0.9826203369902438	0.029824405368558536	0.09585609420939398	0.3282492482966501	0.744605141781963
0.7922328101754557	0.06971734607563414	0.032839180927938534	0.061171149351059176	0.9076605380367944
0.7610020093978412	0.0862099533071859	0.07945995001224013	0.150205833340975	0.9901793119807034
0.6894694674405124	0.1771893757840264	0.06369734018859086	0.0864145576132308	0.9053544876202704
0.6501559556973174	0.01767067175102829	0.04603622033069842	0.05869240131794989	0.6199715959726824
0.896695126732773	0.020692084026880834	0.02240719707139093	0.2834732526170488	0.77548299366184
0.8413912577984622	0.11597456155419639	0.004449578282655317	0.08723226496143509	0.8981676999735926
0.9966773855444236	0.3085224050009131	0.0995700767664124	0.14029522227179092	0.8994897436225546
0.9834712890386497	0.04693092916204993	0.09628924163983414	0.10429045752703653	0.898187503674133
0.9991744075239022	0.30902942246546256	0.04863551865535026	0.21206695438118517	0.6391950725739604
0.948362353757748	0.6866945489114348	0.02701943765961836	0.08493174317059561	0.9241744522902081
0.9603040963992168	0.0635819208527109	0.07352875445162158	0.08634277726098166	0.8765177316369941
0.906982265061326	0.26054756699353254	0.041472728907841115	0.14226021367060734	0.7471669188426965
0.7171175813709191	0.05215917502665838	0.0916639326513424	0.1357714841349761	0.7048956849867296
0.9196376337498525	0.11235471149426308	0.038970318159078844	0.13451468097000277	0.5980606869513495
0.7719167897939506	0.10310825317810714	0.02225186597713324	0.01237543061775245	0.7317259595859064
0.8219035805269692	0.4189295048348468	0.09260012692856688	0.010439627716364966	0.9059108863989802
0.9279243093805328	0.06394878548617461	0.0029324870419498196	0.11218095139757991	0.73391455602227
0.9928836998048087	0.31910894980954546	0.08751163505808493	0.2491216320017164	0.8657522164282381
0.9748873386296556	0.15001953807971724	0.05175572290227095	0.20973720097644014	0.8933800414351692
0.8217888387010053	0.2038289184565041	0.09609456666380994	0.07889897389992988	0.7981902914318642
0.5856068479044143	0.0030476029025731967	0.029200055301701302	0.036037227317877014	0.953765304331002
0.8378104013621921	0.007387976905382931	0.07718179680499906	0.17275763514619913	0.7547962958056532
0.9351394069323979	0.20661316907890978	0.07056687906593938	0.08395484255536707	0.8749046379574995
0.9115694397947687	0.04271723767399315	0.05230638981583629	0.2101654550609733	0.7621995897552675
0.8595192719311879	0.22266784228063097	0.05564282292327395	0.21564543947514309	0.9296210703581225
0.9873258152947579	0.0689165394234397	0.009253395368635047	0.04711182705095995	0.7069463288239388
0.8828521191099755	0.06948441995987882	0.023680175770306514	0.26146387002704075	0.6964544670023615
0.6594957126753198	0.07999508935610569	0.034226046456677914	0.10802499855854188	0.8092872843855647
0.717855838906991	0.22441137124182253	0.07183352842633603	0.009729196406160481	0.7265528954773085
0.9270177711349106	0.4532251190555703	0.08223340115967753	0.0729131363158282	0.957052508638468
0.9135099166592858	0.3276616332543643	0.08776544048749801	0.04374673293745218	0.8438719433301666
0.8817720085402314	0.45153543258429696	0.033855681776393254	0.0003166498335155425	0.9100445883429625
0.9094225502818507	0.37434467811567906	0.058798897351501726	0.1550876191696405	0.8053125624431244
0.8752372647807026	0.07283223558176354	0.03886021358726554	0.25467715975190686	0.8867193732332421
0.8863896424293076	0.27856711277581137	0.007508870899661117	0.18986110759483693	0.9200431093144237
0.7254617849034327	0.06685160863654073	0.070191549520807	0.17141999653104667	0.7619953408832133
0.9640960072817405	0.04451618792075998	0.09066241617058984	0.05530769075233671	0.7840184180434403
0.9137847036895747	0.16463481806870361	0.0892471956308502	0.13865801393330637	0.9793994976204637
0.8254095222321127	0.10942808625849537	0.07556343236023502	0.025059878587492784	0.8829271543726385
0.7999826799102745	0.23971578588396297	0.07993797947240204	0.07529003112027292	0.683007361982914
0.8664833563337933	0.09038187189393937	0.026443947743848634	0.23380731504189992	0.8609683547357184
0.9093003634036156	0.15426561172277825	0.06919603734156472	0.14738548138762947	0.9156423507526801
0.9371276744393251	0.09657031683243449	0.009521055650820912	0.2719748117377646	0.7917814400837452
0.7556009405737804	0.07625644627239767	0.023025067523065275	0.01059852675922944	0.6136748080016848
0.8807522422269107	0.18709153553104726	0.013326917288818392	0.21296848630348442	0.6368185695000378
0.8581675275956341	0.10976494689903094	0.01642507535217483	0.05965130914325579	0.895450423835535
0.921184582428685	0.32364281882000306	0.04856542512971202	0.017107607463296013	0.8338524863010986
0.9631719049016816	0.1281182883135308	0.06836980696740502	0.04986622059803992	0.5345811298387387
0.9433634897401277	0.20017935995890493	0.08835968971620001	0.04726461511724651	0.6901529319381514
0.8233725346986603	0.42539444226227036	0.07297410813274849	0.10529508789742735	0.9671718616268651
0.6119784952244213	0.022995857749389306	0.04211184469525386	0.01822866649677076	0.8997830817015917
0.860616044262937	0.251262334735664	0.08784748806030764	0.13903506824816733	0.6314163266756458
0.82687407365503	0.12238318610747353	0.09704767429941283	0.008835812345636051	0.7683544806507995
0.9657648338937663	0.02980039624259266	0.031437333297798985	0.2343920945691174	0.7502991570615763
0.7422164367675659	0.07252854213332517	0.031482652335443534	0.1661689816486069	0.9040053849503419
0.7511653742581672	0.044108452028804646	0.027295877703067746	0.14044931709884484	0.6468846803149069
0.7777381014740753	0.009782161916112173	0.08535780312658528	0.14294851499456593	0.9329258571069959
0.7638264393564004	0.16221165628985765	0.019390845649379953	0.13580143422815105	0.968570729020553
0.6084058921959686	0.04633751396016525	0.08617900487597836	0.038258854579689736	0.9360209360394258
0.7390834667392722	0.04238040562226216	0.016535047064013996	0.09893276214747435	0.6920858404455958
0.7662103436857504	0.02669358068708783	0.001290192716542419	0.0359222691620391	0.6851781007413811
0.9959279639444603	0.06984553370637483	0.043532293661331885	0.11719715515703803	0.872443350200851
0.7764673511433785	0.03358474610103667	0.09451389556011157	0.0952146200617766	0.5104171761207005
0.9447242823096511	0.362455938347462	0.07541679496744244	0.055985853384591666	0.7406910304428729
0.9442526225339332	0.2342183057050932	0.015453743595026026	0.016883102063941873	0.9486367588019026
0.6802479744770418	0.29127262835432605	0.01755264676921607	0.024013292979378112	0.9069543108784963
0.9454947961090091	0.06737464695502388	0.09725222799250788	0.23611658530100557	0.7666300089136499
0.9677101797231367	0.12592657533067833	0.01457594924256013	0.11518581411213645	0.743330419597471
0.9849952099528517	0.06418623278470266	0.06166611238555058	0.31765682841279097	0.5367478104780564
0.8108326255694135	0.0034177412884452865	0.003553323898151792	0.15192542508906604	0.7921866029865066
0.822363546702119	0.049726303648810956	0.0635298529472996	0.15855629088611925	0.49893117057552383
0.6542199286300547	0.0823490833847407	0.03428744706387804	0.05675489713101565	0.6672038147672474
0.6991071811389808	0.05090540287259127	0.04958451437124319	0.14735842808848204	0.5740484081592387
0.952259075437974	0.24711631158335653	0.09407772296692178	0.2193184640990753	0.982689318070883
0.9322781077690393	0.12415256248694513	0.08534978499030672	0.25542962685893533	0.8138797339473667
0.9796254898442311	0.5725053683770135	0.0027627716065332106	0.10976126737581925	0.9167862678297275
0.9959034493300492	0.5923713803163548	0.03495461918407909	0.16636545592600452	0.8879892781142696
0.8256446974631735	0.143051454556237	0.09114049979951946	0.012812750512855915	0.6644909527104724
0.6363036447363363	0.10214015380717933	0.0695359661658409	0.06712928312428654	0.7069311032178536
0.6036399297605761	0.019406478700535117	0.09264072478533347	0.0008631684164607807	0.7772156211578289
0.9338828070669474	0.49821530858102636	0.07946869803414654	0.12069581936622842	0.8395231631403244
0.8030607742903215	0.0709387563725719	0.07022752571642528	0.06832191892523796	0.969969560336011
0.9583548016634247	0.061828608009595824	0.04237570897302522	0.32345479159599044	0.7760762512147196
0.9223711997494678	0.009105062209302546	0.03978842149188006	0.026161761561568127	0.8974925506512164
0.8339346209873695	0.26470302530108186	0.06207153200127584	0.1195132017844192	0.6801268332655646
0.8694267191693187	0.02923603525532278	0.02197427896970078	0.2480522389083651	0.9693401713317752
0.661464736322495	0.0007318970529399912	0.0012998631706130736	0.00027263828668447674	0.8503389028143356
0.8339741921129024	0.028926788851375118	0.017993662635286022	0.10174833265686753	0.592318587268699
0.620049083995164	0.013660146254364174	0.04508698783189608	0.03949240167584682	0.8862876670916571
0.86527921404377	0.17710140555891146	0.08157181627582295	0.038711634316547505	0.8990183525716615
0.5816908084900626	0.008772643271535591	0.01029122780595981	0.031907013954765494	0.7212354507255396
0.8936418334652417	0.1168767555091499	0.08987286730817608	0.1484687146994171	0.7440643643884951
0.8733436473075021	0.3678546482534212	0.06541082292788711	0.09343651345111474	0.7616670838355674
0.999378411487439	0.49072420001672673	0.09835705221960468	0.20552696489694233	0.9613554928964365
0.8221879536488943	0.012518980877493053	0.060728802183013714	0.07406137109343053	0.8261453323404807
0.835627490241935	0.3940191802455424	0.05172120769904969	0.12876067134501606	0.9591095280113544
0.9595639908579622	0.2116247188212499	0.08869181875369159	0.2615773768930633	0.9967741704117612
0.9543871660524386	0.31789837444154967	0.023081673781152383	0.05489951167030451	0.8211434175579176
0.8770914489376944	0.12336948828139302	0.09145663324820173	0.18362122535951592	0.6709154224640846
0.7417032226936491	0.2817548635800792	0.01872264921149523	0.08974937505478947	0.9452541366333244
0.9410057423239477	0.016683471334198587	0.0760627938465782	0.06312118781802145	0.831402945933922
0.8057240945108696	0.25683639975046924	0.07100010253320035	0.11476916822332513	0.8134303152287445
0.9112829750561703	0.061445778111729424	0.08996022213623975	0.07072611198813544	0.4998574692105837
0.9038564909808858	0.0016615349171363594	0.061119824754736124	0.0212126332476315	0.5815663720993635
0.8873302125885353	0.21713263554223863	0.008398965493779904	0.16138646075699514	0.7424509204659807
0.7403847732315677	0.07088882515043168	0.09352758728355345	0.16471650255086298	0.8911139977253287
0.7612023823927984	0.46938202453130606	0.038606192327041926	0.02064876950071123	0.9691222061974116
0.7490196140940847	0.09432923222364861	0.08241603359817974	0.07797910776149922	0.794980497286841
0.7766364058366191	0.002013945721631179	0.042995664676347745	0.23060370645477965	0.8091031428200925
0.9810080876922186	0.06198120461747735	0.06821302790388363	0.25952274062139147	0.5506083386274053
0.9478222581112697	0.3755976223018728	0.06776571197332999	0.1608670757550496	0.8746604973962576
0.9597039907602404	0.04985205456725796	0.02338290699906623	0.3098435963302012	0.7801991911625673
0.8613403572585822	0.3776551050483515	0.05089886081126435	0.033030347014616955	0.7709584342930323
0.7589832439210192	0.18007866356515823	0.07119933383250175	0.13883852534217647	0.6558246602334885
0.7586272289253267	0.009766205018141006	0.021771900200472632	0.07308420811385906	0.879717918482866
0.9447884877440262	0.22532035238146314	0.04663304465585828	0.14157158439610548	0.7405004307197394
0.8007538408025964	0.055990963702064994	0.060035634315652876	0.024976967320811474	0.8577045641771694
0.8938361902882032	0.013684147093024788	0.010884237177954895	0.056721511205155874	0.7713264930520501
0.9530973598780976	0.09485692285300468	0.0485680387080024	0.2795666860413733	0.5153199520423448
0.9031907494849334	0.4290194434556297	0.06695555297304319	0.07085597055235186	0.7567747614229667
0.9054209814902101	0.04393317685079739	0.09263582256853146	0.26276803716557307	0.6921173646789244
0.8034315613906604	0.0835368093103789	0.021346936524492495	0.14833724455668457	0.5544853550937662
0.8925249227224542	0.28225195961594735	0.0038136491569215436	0.1949312190951177	0.9751975851032606
0.9681721886862101	0.4933738063608076	0.004172405342305769	0.07470485218918595	0.7874734223897037
0.9998827383816073	0.13652757420738676	0.05508927160368093	0.17549011665569877	0.7787031556570647
0.9683502453529397	0.02884079846433612	0.03982699865417751	0.19564101376005943	0.6553784105549045
0.8260503903666223	0.05249175636443606	0.018333926968183676	0.1357378241153959	0.9007756572050407
0.8754520256814226	0.1568220125167795	0.01441378332209484	0.176035584751716	0.972514372460052
0.9660424318727716	0.2638756150455609	0.03195772331772004	0.18788402320216668	0.9014132813055246
0.8888413793667878	0.5391345872781964	0.07559735934611073	0.0026929886479293823	0.9291302758228492
0.9087063027556139	0.01697402295138279	0.05312951915048194	0.12676204733668933	0.5225066232126733
0.7212127776177855	0.11834092675456169	0.07450010400176434	0.1165076551931196	0.8806961249734876
0.9910751484880087	0.1693193634568188	0.07629176008044442	0.2516702198362928	0.8010795731005792
0.9545375183678161	0.4628952421564542	0.050387630199386434	0.1604255794923038	0.7795024366667738
0.9579028537923551	0.2064163861648361	0.01728498872693834	0.194869342797383	0.8304896354477136
0.700208571663924	0.13447887919253884	0.010272205864733848	0.051713815076680436	0.9906576127019782
0.7869946942370329	0.058838410667319305	0.08349103519169211	0.030401979285736822	0.565956432112763
0.9952043196569386	0.3994592119477176	0.08284825873185685	0.06478339331542123	0.911205273246228
0.7856848350045519	0.013814606302811033	0.01000107984172699	0.2151514448969774	0.7838815106021808
0.9354547529493272	0.08873471177741983	0.02105344692181971	0.20814672277325777	0.7100781054108078
0.8476093139765435	0.15680713758371762	0.0721039183612351	0.04716602691529889	0.6901125313490613
0.9331776881180189	0.32031693123384813	0.022431980391173608	0.1589694045804726	0.9080228255255165
0.983339154203154	0.5162243348675432	0.003264544554889742	0.08422250630930357	0.7662254638695563
0.7677721240463046	0.20232049171480607	0.04817212590626161	0.0008141413564650725	0.6627720515880742
0.8381599391833242	0.27845399148707073	0.09007313750910381	0.01967007833189208	0.9296450950494545
0.877436191104913	0.19607059523462655	0.07388896087640558	0.2137666499096241	0.7119353785847862
0.6726897268163636	0.09273450260197319	0.08015799054961337	0.016473294300662265	0.854693584657097
0.7761293991648276	0.02157281885536544	0.007329949793706575	0.03442897671268348	0.6805686911178342
0.7566615166185656	0.07870480600600087	0.09470158758029179	0.21105214452161855	0.5587415032735565
0.9662384247938431	0.7566360712027644	0.045300066674621726	0.05295885431443027	0.9637147398242129
0.8797138526051121	0.0563763053330866	0.00579988921056453	0.1774362700601826	0.9605402560819865
0.6908120712002549	0.12180449437560886	0.04953840913559059	0.11135026073126697	0.8092015110213296
0.784499130612071	0.15947675319909113	0.03548840556596016	0.17240583325195669	0.8453970499957812
0.9203619156974019	0.6107704740584619	0.007961394701004067	0.0849800133612421	0.959245001925999
0.9145524237443571	0.06294589889844168	0.08592352234503815	0.18651189410054814	0.8852572260162073
0.6616798857191195	0.025927661871252217	0.0013190265597376636	0.11065799832212123	0.9275007786884559
0.9588206348113787	0.2138920964088016	0.051727930097262675	0.14441283604969904	0.9674039063586428
0.8484705912927062	0.3115142810383601	0.09151803300743695	0.10612112443743071	0.6863314418768548
0.7455751985391679	0.2040669005050044	0.05664134276483124	0.09735246770193777	0.9500655462934341
0.7698167867257757	0.2203126560736231	0.03600030372671669	0.05918288022109175	0.8345276944827561
0.7752235916932473	0.0042782781175150645	0.08508970803321352	0.24142620733878287	0.5763305458785103
0.7739574588608925	0.00162707039690617	0.07542429813025456	0.23273811189877466	0.4824807430083244
0.8952959869812014	0.127970019095621	0.06541292757721215	0.25333991400328015	0.6438539653267313
0.816457994349833	0.27980813854215036	0.055894128499335366	0.1231831996467536	0.8497141354542461
0.8816626187008891	0.5451606695520241	0.038450380982038915	0.06456620541456201	0.9590672171729366
0.88344471785634	0.0395816120090373	0.0412541688181867	0.28361753247317334	0.803076914758584
0.8719722907860166	0.28279881496302756	0.008362495024933728	0.03198079557476629	0.7872077273922078
0.9388736308308294	0.18130731735753486	0.018667268727943245	0.018520867463954222	0.7612995858537331
0.9998423393682866	0.5681165057270265	0.008945592542182816	0.01838620414346945	0.9918176928010437
0.8478235564196597	0.06498920150800472	0.0674560971566628	0.19533859217348762	0.8312741664284999
0.8041971319753787	0.11902507668899837	0.05089034254804773	0.19981290124444626	0.6187114583241987
0.9985884070663834	0.44372995415741967	0.015924615509565723	0.1237088763464823	0.8782134693512185
0.8600709049907286	0.13086573692399295	0.08200576992835373	0.1619150657387614	0.8752488383295275
0.8798628740681992	0.24377721680233136	0.03958537204411631	0.0021637009780802133	0.677942871760442
0.8017547538671393	0.10730559960030765	0.054333281525779084	0.03189891310137907	0.5660814250070632
0.855866867995195	0.26540933717799653	0.04195078782327573	0.16927722006905904	0.7720156418912156
0.6484317072359672	0.22681988945895842	0.03401669664825963	0.004427586699105226	0.9100840725227474
0.6266013270563088	0.037683603928143246	0.08781049777914303	0.11087508752360364	0.5503679920466231
0.9753505892173051	0.0016929667945082135	0.0436935756611308	0.1883317682865144	0.49178514914867966
0.7863817271066007	0.06267184820141941	0.052981228946951585	0.09556069446837064	0.8349268872391312
0.6351483213490434	0.03690921881555734	0.09416257220554389	0.01747239789988783	0.7584133993059197
0.9163642930891449	0.30898837786904587	0.08832218928047042	0.07256888649494556	0.6609995022581642
0.8800066089247641	0.17041926322660528	0.09909146189699988	0.20522406351673728	0.9848371100696891
0.8386277085320315	0.02267241890888656	0.01832819534420298	0.23490255557708634	0.7881136766343548
0.7482196121437948	0.20630728982005758	0.0572945616306638	0.08838873722787556	0.6910431809233485
0.852298300063795	0.09899320147572567	0.005698879641271218	0.1668502945659275	0.8041497315976686
0.9182835404667761	0.5355844171026565	0.03942370104009859	0.028899339556281357	0.9662970455089329
0.8356193998675224	0.15470895959476794	0.04420803065417765	0.01707884615466237	0.7950308857927403
0.878475031998424	0.33953717420574603	0.019220543767751154	0.12859707893236252	0.8605747990801158
0.9443867168198331	0.2980430946982082	0.0881401325694251	0.007812033677826159	0.6727569318154751
0.9808735591993748	0.14419133238205512	0.05074135168077157	0.2012010722896611	0.6708725338339082
0.8396365955438092	0.021964465903497318	0.03907506798902277	0.13818107249674746	0.7981737338863039
0.988082917759205	0.0681280238860114	0.08932517685036138	0.009079364281987714	0.7299576070554803
0.9847501328709086	0.20747730430987957	0.0427661685876562	0.297412339276834	0.9304641426763145
0.9977604804575356	0.23055022467684427	0.059094269733058875	0.17455817547129748	0.8210410841006406
0.9597566066842643	0.28685057810218445	0.08739711738809727	0.24429855130074718	0.7721834145338412
0.714871049673382	0.014179477138960858	0.06647136900061366	0.006266075642251678	0.778249721449853
0.8110930491317659	0.0836790093118643	0.005468835955295613	0.04645490527110725	0.7925487910170874
0.7257039232186973	0.0265281977455966	0.0454466142513564	0.0848641774607876	0.6385119986237757
0.772829876150312	0.22205834079973383	0.09535335272464009	0.0845237297328086	0.9810959162943858
0.8421727695207599	0.1898234686825198	0.018641308111988657	0.08412383458249925	0.7118760684125734
0.8238163071282676	0.4067174752072529	0.03382942061169805	0.02215887786223591	0.8020456802154804
0.574775746391502	0.012452806833458004	0.021527406516530394	0.05335953655546598	0.7898036835435212
0.7396741103529231	0.008640133764277077	0.05246144155796031	0.15872360273434744	0.4533500526599545
0.7656762658709454	0.1626572689438766	0.08135985796453324	0.13412499216620974	0.6716795148105171
0.9021670070664383	0.050999726200129374	0.02234097606073808	0.03136755489105878	0.9168876146515214
0.9031852405662596	0.01655904200455687	0.019597892992602586	0.10706620376419432	0.6591723462749277
0.6318408135429742	0.004319396011342984	0.05134586834280292	0.08246257103940749	0.5084353549104184
0.6241244882179677	0.06722366328312114	0.02190198449281099	0.07588965704046953	0.7286716124643848
0.9414515060910672	0.4826375272576782	0.05994982217549015	0.15193049634571257	0.9983914612594484
0.7944950065413328	0.033149412593554806	0.03832093815392567	0.05930716730079657	0.8582657421968058
0.9164230276246963	0.01293097028670772	0.07731205013715116	0.0011835121755128146	0.9649314011541719
0.9486507857769065	0.5009522128989632	0.053449155204977936	0.06843273047913578	0.9343435771681168
0.9903789793455124	0.27912530841642114	0.04342646983034029	0.09330198393757437	0.6754909280547851
0.6236166647447248	0.1600910187433763	0.0877256139368257	0.01675339022974475	0.9209303271509286
0.959007096301385	0.525133836304911	0.017314193286736373	0.10953594108906718	0.8535856676641098
0.9382760379532283	0.034087621113299646	0.04529859413664128	0.27484057170028536	0.6219866779859404
0.9349010540134558	0.44405671037968386	0.06933298300956585	0.09541637540495901	0.9802068494911519
0.5268345590236988	0.026730662973393347	0.06177772540867831	0.0008818735977995317	0.9604969056735276
0.954566143667004	0.04828747938441708	0.002627713293846793	0.26799275992405164	0.5919549558597672
0.9336495354130433	0.2779554686388533	0.0970807726263398	0.13037400195991894	0.6124648168969317
0.9943413359166482	0.1404875650643246	0.09071299157061422	0.18816599565816525	0.681435919139691
0.9913470075480098	0.21036094203565558	0.013980019724825016	0.1930921019135132	0.8125002906390447
0.6718224742769467	0.04070917191237864	0.009133278881266572	0.12884782695399694	0.7390671114088463
0.804776345466877	0.23145320542006373	0.0441628739750375	0.14072156256487112	0.6851573881575743
0.8827010198276776	0.0025194787500466306	0.010740409150456345	0.1654243409871452	0.9144390947123957
0.8167301333935729	0.26451179110083606	0.015559739929743136	0.07133296179171457	0.7981035380338346
0.9453854466534023	0.5463651932137836	0.09665831598705953	0.09940187574288456	0.989762309369392
0.7878132008076298	0.46352874496531876	0.03578479418438815	0.04275620413916015	0.9059171559357171
0.9804888838252869	0.04530887563422321	0.0109429395806123	0.10103544164335024	0.95648779071958
0.8425317835231215	0.23065104225602098	0.07208578779346005	0.00021791892334992435	0.6613833709898513
0.8475544094625584	0.16553143807195578	0.016394174484276	0.060971205061183406	0.6285040242363902
0.822241352597268	0.005208740416086819	0.02112939651597875	0.17859380210504522	0.6812113410104973
0.6089458620352096	0.017886503224263536	0.05123189450230459	0.0070486172310306955	0.7875874477606437
0.8605889375810296	0.3015344959150079	0.06426260608861667	0.03656541639739493	0.7745629346260794
0.9889739366686651	0.006628986254944866	0.07493909909534924	0.38396340889876523	0.9533450801487906
0.9419275876852957	0.37161542781813695	0.05002480500832035	0.041140713644808084	0.8185855323124904
0.9676356736633648	0.11375245540843848	0.08957195659725428	0.34103320716321844	0.4889494494126945
0.9350862174518746	0.3914341871415455	0.08852065077746538	0.18138922344926792	0.8699627494743197
0.8334027239299738	0.0374282901260748	0.07276578008862357	0.2729028855387781	0.8704204355097939
0.9034074271223334	0.168501964752161	0.009821963366674064	0.2388187388313451	0.8351793552696525
0.8283536468443085	0.28844343746878937	0.0757387108408292	0.1234056405145847	0.7543937914871294
0.8269524186193021	0.3350413853468156	0.07330995788558856	0.009594311001383533	0.7666647467532522
0.8690717137349774	0.45098502496742604	0.09739641474549601	0.01745009936912194	0.9990311927469003
0.8146794035420422	0.00485952041722096	0.07563635612193102	0.07494216300827648	0.8309683011890536
0.987937296833645	0.019742424434602415	0.002412574800083211	0.15797908994983345	0.9378232003817232
0.8747954656902758	0.07877898120240394	0.04335340889625678	0.03309860819518008	0.5583682109303255
0.8299217425589802	0.012410281660420065	0.08645307848107092	0.22303131676066007	0.9497704997907003
0.9211600897546702	0.0690022978483892	0.061149500450408796	0.03002038527315705	0.861382374051185
0.8767923891069701	0.10166148491327803	0.06819487201971405	0.04285142377878473	0.5730075799564378
0.8615498398952556	0.17879574307927434	0.010743941109651727	0.18704096436229564	0.7768390951934033
0.7366614646371924	0.0797838843284158	0.04047553273570881	0.14516811265931592	0.5832141360417695
0.8909580261732477	0.13289388599039018	0.08702362745813254	0.17598834241133146	0.8885089560082104
0.8990323847611914	0.1930624879046897	0.07160706989124356	0.16194030540722704	0.5901953362967813
0.6914348680046716	0.02783913769782268	0.01697140203814052	0.08302669201800648	0.7043624334421794
0.897654423063035	0.37696047117730075	0.09579953567181426	0.16097074594342872	0.7464665477274356
0.9005649503335091	0.1722537817848005	0.02281030539864151	0.20131451911973905	0.7960909791058324
0.943317181478093	0.192266105894639	0.05740453109144421	0.12718230398783514	0.6065049640794256
0.8696430144614425	0.13978848815529377	0.05477745802129722	0.2346148768664532	0.7152430924370011
0.8099520507737651	0.07777104223097976	0.06707304922391435	0.20907397804822606	0.7376515039973723
0.7239733302021106	0.014749801949377592	0.06689711826082766	0.15772040567463763	0.9896791363365344
0.9415596814385094	0.026470289642759638	0.025775313532833567	0.19704596580717235	0.896231653878678
0.8620254498014392	0.4357933231852678	0.03870892296799054	0.07667309499719473	0.8821243884153274
0.8699441642443063	0.19423246460296992	0.03755009272257982	0.10434281819621878	0.8158940599631876
0.883590680378943	0.24024357345526365	0.08234706508341283	0.008847191585420956	0.9633259663344713
0.9978869051138767	0.4416834884102668	0.04880245784349823	0.15981844023688221	0.7446127899600014
0.964940381495607	0.02561726152423583	0.03185742543010361	0.25640694531054387	0.743606080573487
0.9993801836273994	0.08933743723512821	0.027773164358842625	0.23285813219971646	0.8976191422516977
0.9775122280431886	0.2159998502853912	0.09868240632150939	0.26155780528575523	0.7734215875191633
0.8513521161250428	0.2889383840218554	0.06759253350378759	0.0027196350826685684	0.7837874323505887
0.8764091972237993	0.040095414716330546	0.04737964542919911	0.22514496104320122	0.7327537386709789
0.7067986100606812	0.2760207380437314	0.0577166983415521	0.045313166007300204	0.9148480192859592
0.9813577009492217	0.10679606229563528	0.0015723275375595354	0.0007949467218853736	0.9331213358142313
0.9287072840672262	0.13094246929564604	0.07706008696711392	0.21651915104430983	0.9104788253074322
0.9027701067686449	0.14698093637373427	0.09154543539414316	0.21734644310700335	0.522778338449657
0.9615353128022303	0.40339440456733394	0.0800287852168314	0.23268602290429818	0.8522987847430015
0.894114453215319	0.19416181682159447	0.03839636880620116	0.14427694327196627	0.7246594033944083
0.9298928386467517	0.3156644472198216	0.03501372295007809	0.10923152005793765	0.9338121891426324
0.8528346468977714	0.3383839942364607	0.04235342652768615	0.04622054063853986	0.8928815151469067
0.9957808273938162	0.36216414712575895	0.07004116431708964	0.13440732666482383	0.7396755238910949
0.6288929589920056	0.07917141038218913	0.08046869061600682	0.041147155794686106	0.7552704418799145
0.9261913362254495	0.6119327117136104	0.07182469649809212	0.054881728921455146	0.9237509892115969
0.9016304641123614	0.06186458252728497	0.07494147653337307	0.09419132445612471	0.950402668489455
0.9735397653944784	0.46493061490558824	0.04364128001204915	0.021971634111742095	0.7316644826777511
0.8411429115640489	0.017639073180517204	0.09915785436548037	0.3167944659185551	0.5383147096907498
0.6034648920496837	0.05556905619942266	0.018490095587565397	0.04277958458897759	0.7188304611966944
0.8173104330134394	0.32593225052418723	0.04027494529104033	0.05249960258123017	0.8810858662906956
0.7078802666748472	0.027643751726240888	0.095101511959828	0.16000393747863376	0.7759638652429307
0.9493641763409245	0.550460948545451	0.004753707136740332	0.034203592199417925	0.8106462762217204
0.9111149441546736	0.2599130448584472	0.04881402038904683	0.07740103719628913	0.9677430775402235
0.6413023232097685	0.05995609396549123	0.003082606617386453	0.056870150513444837	0.9125962323217642
0.8113926466812981	0.11387904095713987	0.02896756061877003	0.1196514697815551	0.5715366770711224
0.8642535952258888	0.051219118472147905	0.09418615533401321	0.06782409609244379	0.9815930096226928
0.819555465202991	0.19104957013857857	0.048505091361348625	0.10244015964032713	0.6661568924597827
0.9153628470587258	0.0002718050253255721	0.04641750231985373	0.2804898139881414	0.743497464786744
0.8039836590367905	0.05869636517816461	0.039353032420668774	0.2042807106637823	0.8814398982565155
0.9273401550108621	0.30852793853950017	0.04200743675005679	0.2035851649513215	0.8242433752467826
0.6530858578427495	0.03451234503678379	0.06104155406723779	0.08370858759778749	0.9083366089982555
0.9186884165683411	0.17561611315526382	0.007644943796838994	0.03981766202020882	0.6295542786849625
0.8726161707433523	0.27837610942959895	0.0017034788255473115	0.15819879254947916	0.9296415195210911
0.9304104517337763	0.22257731725686555	0.0767728875449002	0.1174618408312654	0.7971719119327992
0.8426259492883524	0.24081209816739052	0.03649275337768974	0.11919588820225764	0.9336008953140041
0.964407728186195	0.18872055065469054	0.03084933014559047	0.07836499256089254	0.9053013548466041
0.8111032673512766	0.014362652852924346	0.04777602690133093	0.1449046090727326	0.9095961830360608
0.8657649734543643	0.05795548837296332	0.01271069345613067	0.04400674775684306	0.8461651401249861
0.9979927871512616	0.06364668175085636	0.06560157270757996	0.3287765826761182	0.8014755125815964
0.9263582170517961	0.09673627858212067	0.07811389515946232	0.2077095080876075	0.8506878478146375
0.82875373595037	0.02921541054991626	0.04819413128077774	0.17735063528742573	0.7841181212927673
0.8546728672775058	0.10203729610709902	0.08417573701121733	0.08634178747141809	0.5032198318268479
0.9886803177293166	0.41403983888617496	0.0776350671448255	0.21273480154585606	0.6781598765557155
0.8724962997182877	0.25510358546038275	0.04525222812995733	0.04540518243861448	0.7141574650917224
0.8993970761818907	0.02389524231387128	0.008110522218810017	0.043527424177189744	0.8368774370656764
0.957564117139679	0.32225495521138503	0.05025894262566289	0.044072286311490974	0.6926836770666479
0.8845126374470275	0.3614600394716866	0.03872655612404997	0.16381729281171967	0.8005361911020117
0.8597397323001099	0.14045632949329823	0.08947628611342946	0.2289755904903798	0.8653477162742965
0.9667294426398112	0.13415835588660527	0.04953183186549828	0.043506764731710564	0.6104054372453891
0.9931198341039276	0.18798604151765078	0.05821976821366779	0.25844895180269944	0.8296336887991136
0.7587760440459311	0.055624665320599745	0.07225016688973036	0.11257638538362784	0.7874106346529512
0.7161257423967677	0.08506782566532532	0.05511875306255691	0.12787989096925215	0.814779220567179
0.8122716332127587	0.2035805533352201	0.0031253093153553375	0.16933365682789453	0.9955670897020796
0.8711006193503711	0.0864388084763124	0.033205111822075556	0.123693185564878	0.9066579524890273
0.864467648293857	0.2180117451624837	0.04029799576264837	0.12223211280008853	0.7569041276216144
0.8292009021136667	0.025998670240656226	0.06519865008809753	0.17484292892498157	0.60065973052814
0.8838037860445307	0.6393007500677238	0.0021873803489372164	0.03316611485590009	0.9623803823753657
0.7997225656759784	0.30354447850206856	0.036537937159243486	0.0327898278618074	0.7695251238524754
0.945959794484159	0.37121728821147393	0.09705975474387502	0.13851896866159477	0.885857538655838
0.8838423859623318	0.07925056753883836	0.08227528109917394	0.08208321408251174	0.8000515215769209
0.7957136594425374	0.19830336895705222	0.03549627685511614	0.0350980278323117	0.6811233827928698
0.813386741692148	0.1710354447524234	0.09078043954994668	0.03384490941689415	0.8930767303610448
0.9262785277799079	0.21220893480969671	0.05087079131300981	0.06683288300068341	0.8337944077300632
0.962841779388311	0.05139817547135037	0.08402436870949809	0.0708837689972119	0.9786830935374489
0.9601378851675848	0.22683893339603572	0.04443529924671621	0.04919045594160593	0.8782555294573328
0.8096095319609616	0.1299395095667531	0.053204716934823	0.10521548444918823	0.8310193089377389
0.8489347817877015	0.1947038724636325	0.06926084861899813	0.019742685616749623	0.8742215645881095
0.8668551339561796	0.6311888596913705	0.010343773012918238	0.00100758001125118	0.9685341466939127
0.9859604694891664	0.3825300891513911	0.033269704250347955	0.028747815621318375	0.9951634712552442
0.9836134033282413	0.05132127646289474	0.08979983570344768	0.3538496566061464	0.7539296396275511
0.8351931424722032	0.12439350005715985	0.0729610874723331	0.027371070246352772	0.8993927778626222
0.9701595706036951	0.7248997783129869	0.07005323188822438	0.09257301666399732	0.9710989718261369
0.6556194087023053	0.18995377681084474	0.012488826480325819	0.04141092376129069	0.8978911557965704
0.9192271028111954	0.01246771003195424	0.09188081342292773	0.32110037874352837	0.9358660640135245
0.9263532822158228	0.09776658684345696	0.09689103249088846	0.28361083156506167	0.6384193380511508
0.5723521974819622	0.018263335104588316	0.09118152342546172	0.0006680210233899472	0.6541053831696584
0.8174305546950337	0.4061147215481997	0.03750566072053143	0.04588503506639057	0.8064743885014375
0.8512894583905685	0.10133220802892903	0.01959377339675287	0.11333540493916189	0.7698553810957932
0.917879394564146	0.060315494412897165	0.036725861216747306	0.17322285097941473	0.9170891948217985
0.9321219536918097	0.03943052546488438	0.0761340235296025	0.07429646571573578	0.8877354208709106
0.7748861808011549	0.15670771422578494	0.035670269906334685	0.14896728666778675	0.8513943043826362
0.9797913988707568	0.3248009060202345	0.0739433000365344	0.09109232460461987	0.648231895370426
0.8833779080764907	0.12069581545953188	0.06294034362862141	0.013522365610499349	0.8616346439594936
0.9388952867485204	0.2894015444065396	0.04270724286823438	0.0592771490857903	0.7180720345117106
0.8568199010193329	0.2452208421765218	0.07691784054350741	0.195956746345067	0.7211249972533732
0.8019382333576872	0.005292199219955044	0.08922187365418999	0.1645567125579828	0.8592414650409674
0.99273646376258	0.1644321553431513	0.00068789626683513	0.05439941986684956	0.6844196617571175
0.8767464336647792	0.23118687527301768	0.06790835328494389	0.22689764743549065	0.9691326397817979
0.9381644795859102	0.4157160256838559	0.03679136901043707	0.030726751110334825	0.9164363500343871
0.7704593345859234	0.3353639724463625	0.07489921712424247	0.08394934897542725	0.8970575034005085
0.7892432306261862	0.3061939505884151	0.09458261582454408	0.027746715533714893	0.8916248930386492
0.8868694803906969	0.0886801160094457	0.02824123585377516	0.0357692026494065	0.7302363298534007
0.97783252123691	0.2812418381848743	0.07465916558841378	0.016033164875663284	0.7198588290051294
0.980251974776436	0.26770012340833876	0.07736253630072151	0.057975897229781845	0.6023945200442063
0.8390715362959353	0.2981765879917884	0.05119382258215615	0.026310857333567028	0.9020897633818817
0.7679117996559204	0.017398218037967598	0.04227425616544476	0.05299192857616233	0.6187771619845115
0.9181159288842754	0.04878242619088526	0.01725366140620797	0.280752834920938	0.979157647819545
0.7868997155785096	0.09154916816366636	0.0713862062980563	0.07743277984189563	0.9567522405505526
0.9733270233416544	0.4148189551056553	0.09309532067398008	0.055503933756776154	0.941252508516719
0.9769904465762995	0.4220488901853529	0.04363849496035465	0.10443694238163095	0.9234165775978743
0.9856564792856026	0.05995227461693358	0.09638645108758435	0.07271248740688893	0.88992974055662
0.846984983232751	0.07730781970702598	0.06329906559867149	0.14147801945808255	0.8340189560507802
0.8741648924732286	0.09323178104988934	0.051898483940587756	0.2047928703909097	0.8288095037556149
0.8100967375678048	0.12298444465486115	0.03228998730472626	0.15653067472055038	0.8882559521234038
0.8944607150592772	0.2581357513018554	0.08876193266418451	0.006670924531130954	0.9116120956803913
0.9687000490351775	0.2131247026142937	0.009896038796315365	0.10709591036248164	0.6313408162458739
0.9053130837663526	0.3708074178977921	0.013788863226477628	0.170266649855432	0.8068978446901292
0.6788222161151423	0.02790155629425397	0.057141495779899694	0.12794209197357248	0.6863992233114895
0.8843809217205081	0.17285354974050277	0.0022273514118447304	0.1731935985754668	0.9961070778980733
0.9617142160958927	0.07875009938287215	0.013937997238688321	0.05714174767109553	0.5680142719022814
0.721107569999336	0.18083558710407324	0.014252896224835533	0.01171575132014899	0.8457111763254164
0.9510993693937403	0.5603484480656443	0.04653996853069591	0.05229159154441325	0.9173323320530868
0.7472944406118189	0.3534108228077552	0.033251476110182906	0.06271579417823772	0.965215504239203
0.7909802731374598	0.18046282107595954	0.07634374313594103	0.027692966642069397	0.9565851959369229
0.9293036519902996	0.029284349455569715	0.033799488285915835	0.30895742697161993	0.7891134729124477
0.969155428577497	0.10394619308256929	0.05748328151840804	0.1530778952338691	0.5922534733543637
0.9008853405668059	0.09299842211366031	0.07425018158988739	0.1420688916464371	0.8527546248322873
0.9839837474604896	0.06608179242279072	0.08943659865812055	0.12338060983372948	0.8347062730605896
0.9954799116382635	0.39319506652023845	0.06168383527843155	0.1806883217501866	0.9922696221824748
0.7637364636249688	0.04217031266897347	0.011635045606080033	0.003159359864169393	0.9238347487447709
0.7839791948292192	0.05700759610108447	0.09739566682460049	0.19146252130152094	0.7913229889919736
0.9603147960271728	0.4022497699082205	0.012383351082609082	0.20548510512626714	0.8966157505972369
0.8272835667129282	0.04424286107035972	0.08238729818744835	0.1721117818596906	0.7302654099525233
0.8053966770816638	0.30982337040009716	0.09614311164084005	0.14917373982533952	0.7309354796171461
0.8662096162586201	0.48679850042048756	0.05256950557130107	0.05789533869848378	0.9515159146243931
0.990889256561529	0.42957077642078495	0.07981036163482762	0.07697795462429374	0.7713921874366818
0.9876525174312627	0.31017552172945295	0.03293789220098185	0.00005461303320122816	0.7576091088822788
0.9801695432946185	0.05137609177943177	0.055969789951158956	0.32397334884156054	0.9713125312720223
0.9480839296976995	0.0607550772662951	0.08365655296626444	0.047955432552531076	0.9857407634747904
0.9904382272039388	0.10253133402690869	0.029997333423442518	0.1871513858177627	0.5423657008658888
0.995529686681392	0.070935008182375	0.021323968360328432	0.04899683384513304	0.8210465615288352
0.9344848219808701	0.1793934399257494	0.08322989538936991	0.10412316457781125	0.5523841075964196
0.6902478413336526	0.0929605683232876	0.03418754437980389	0.010359470125555355	0.9001539111165621
0.8721184289121869	0.2325421189179965	0.06946125722308723	0.20773666857402473	0.8932480497177954
0.8715191321539595	0.5439972577793181	0.030375723665270516	0.0860243272867324	0.8956362213045965
0.9185092272879328	0.22535557913669213	0.015225366734754983	0.054534855511556686	0.8402101536506564
0.7445965587673622	0.03384818167896819	0.08880793404368975	0.19989001270536338	0.9938642017904934
0.9901570723697267	0.29957904360558535	0.07496839021358115	0.026502858693896878	0.9195566531255137
0.8210597988157183	0.0428537591647836	0.027738448408516938	0.20954524317608333	0.6222386275616334
0.8105092380396447	0.06987106711061837	0.05104491422906056	0.08664584481256675	0.8376116488645174
0.9952169395595203	0.3167104380441778	0.0803745258765065	0.22152844508966107	0.9534559639130034
0.893814231044131	0.723014759622342	0.02507438067313301	0.011831984481923052	0.9908996761051432
0.770984093389618	0.07715119375938723	0.06524698551337689	0.13104576856099612	0.752602865121974
0.9487330923815194	0.5676577470859615	0.03075697117936379	0.12690510209469794	0.8246041316184387
0.8520636804376487	0.28110339980289273	0.05566275242410432	0.13709950160588494	0.6851054006763508
0.9892679832841939	0.3224389585587605	0.06603783719618027	0.09208188021313023	0.8886744045508029
0.9202471999503481	0.5320996937243058	0.07935357980223447	0.08119613313574879	0.9880422508130074
0.6468661430488986	0.07101948782961975	0.049627992863851986	0.08853356232547825	0.8993525725630893
0.9691101154064928	0.1818124735436341	0.04857639124556318	0.25317579715413985	0.8827522302417568
0.983649116323034	0.3938617154167068	0.0011827332531860984	0.024528147798614668	0.7743089718078983
0.5831720871324881	0.048129660879695516	0.025947173792541283	0.018321615929888548	0.7398805685454204
0.9276100351909532	0.032270564297883574	0.002346711706708944	0.17031612773124152	0.7988897506550106
0.9153759342769879	0.2984850477689159	0.0980821128802829	0.0592423220804961	0.7769282534300832
0.6857078763474519	0.025638555426741177	0.01640700542696336	0.08679478346525435	0.6141009598201684
0.7717341263061887	0.39972743759529317	0.08234913065412933	0.0231797899768943	0.9689058742420811
0.9919919760104945	0.33918116535540616	0.09031773390080951	0.08904697623230454	0.7849132123232414
0.6458897432536752	0.12993860971883764	0.03533155647398256	0.026611999400731796	0.7532661773073706
0.7388172651065898	0.07778793352154097	0.015414288353202603	0.09330493919766769	0.9753261303613643
0.9155778383448612	0.18873212528752753	0.08034840882105632	0.07331397746025882	0.8015026623676827
0.9608604219535274	0.208216118073889	0.07653566088420832	0.15543456838850056	0.9296675820868888
0.8024770293738941	0.008406598329363354	0.08601711162003035	0.09615216929280139	0.9937174477106105
0.7027301402164157	0.04623608117770254	0.08121232695121414	0.09920652384832548	0.955077593154904
0.8911238156893849	0.48582887356449905	0.05408527441898454	0.0552976239879083	0.9095966757864893
0.816898890295672	0.2211524244862122	0.07984559398544401	0.042730591932283214	0.9728154176384152
0.9304671676950999	0.002787660372551593	0.03794583069708628	0.25725662942236993	0.8007406914462659
0.9852421985795616	0.35099936118116404	0.033489494370972525	0.0814724059463794	0.8241803854060001
0.5556732011272186	0.01943906635017004	0.09457866505907996	0.03400979809951246	0.9963309549087308
0.8974008321126906	0.06840185027304886	0.028529691605903625	0.10219953819676059	0.789348324618171
0.9064381868114104	0.36868611560867715	0.012129415988040532	0.16302023183445152	0.727563849179208
0.8834418724397956	0.2783310569959914	0.07587454552719791	0.04491842875594411	0.8129046772354833
0.9608142999699303	0.0031280124927601993	0.05693062901144929	0.18702929029186272	0.9768990449903672
0.8396161380875287	0.10154663318694558	0.017555941284712356	0.03285354761156548	0.8653846678499403
0.956589311184646	0.05206196836678588	0.0798309242017203	0.07428255685340684	0.9470027347856768
0.7409541005089949	0.07937345379194798	0.07929570681371492	0.0965274518181226	0.9230868362201063
0.9679768396834655	0.18069760139265426	0.018541907157732948	0.14989282151002678	0.8299284667952797
0.9734586130153982	0.22029231119073955	0.09895438714681072	0.07038963337043264	0.8434260331458845
0.7822435359829246	0.33316277666686633	0.09795029818141132	0.03136489545387973	0.9440565433779146
0.840393131174815	0.13186292189685508	0.07028954187665243	0.03372859241151467	0.9071974867329403
0.867627744904651	0.04010580970948449	0.08545777112139327	0.08934074699170956	0.7694709581691126
0.8722601796186819	0.45153145347903284	0.043654373373993895	0.07912543112358592	0.9606039945290438
0.9410460105535194	0.42514805311254766	0.06463993461374393	0.018728653853336535	0.9699840826383208
0.6369565320507854	0.0579012276732815	0.09996787792766833	0.11238500110673515	0.5441878021636849
0.887784105297321	0.013844485573767258	0.04016206516631737	0.002522110572414211	0.8470847697665583
0.8947764196075124	0.15856222615874616	0.00353230100813294	0.11055246971630689	0.7628710956807581
0.86649877503918	0.43941530626567715	0.0825846475020276	0.13655095260056552	0.8161533774648595
0.9858056915451374	0.2654148337535562	0.07854419809118442	0.2257494095189958	0.7066540331795562
0.9785676441708323	0.20072050315387024	0.006043938364745904	0.08066322458094889	0.839366828582693
0.948761048469992	0.12710075131010867	0.07301875993732687	0.12574214758828706	0.8422334059855268
0.9650323840410804	0.2292776474605615	0.09178125617282651	0.24295923031752525	0.6548418076136648
0.9266253581758968	0.32058684708885704	0.08210937264799417	0.18260519086279622	0.8685962216528625
0.7673070464486607	0.19192939227078293	0.08184641199523594	0.0013681373187408848	0.9244796023984436
0.9547692042906262	0.13017501834338868	0.019953130130921443	0.15918871776498564	0.7434427232329244
0.695433489056918	0.10113162257688565	0.0509048390417399	0.043779122017301775	0.6673628895553299
0.9742303611018919	0.5153833963883772	0.09734566772857894	0.11069899731258	0.962243127341415
0.7782338382558454	0.23477214517171216	0.0980743422549252	0.13737520526146146	0.9802981181784106
0.895408323151019	0.32080320369907034	0.017183868211658147	0.17154083346379237	0.7445371272106361
0.7895664287592971	0.05356789726782962	0.06471306203147632	0.15524220289725726	0.5413539040839297
0.9262961725654703	0.0487776072972981	0.05071676256364494	0.16318380949603453	0.6176167692201409
0.8722496256073902	0.14600472344313598	0.0661991121597787	0.20172955969960785	0.8886694060079583
0.6869162817480055	0.07778315990792832	0.05572393906550347	0.025956162775014068	0.8078725022565346
0.8659828306455019	0.0394016531550667	0.09800101471858395	0.15709796296148115	0.7464594126880827
0.9108823538659042	0.4133052008667859	0.011290352251120123	0.12376156529479078	0.8284422154323287
0.7896544102668829	0.30889644193234156	0.03311888606197939	0.0831450381619628	0.7862772594307432
0.9074506887975058	0.03742112144895056	0.06722568803898378	0.21491549066908458	0.5187661794682524
0.7909103298394387	0.09526287579297268	0.009340120212818813	0.04481725422450136	0.6671972198051056
0.8995332000047731	0.44008993702004306	0.013627218528923658	0.1290562969432867	0.8147331887395171
0.7829357360496644	0.008795371103728925	0.03353106076460926	0.036287357900288315	0.48700253779020836
0.9977084895361672	0.20367507676901117	0.08768466287447663	0.050956087863481214	0.5607785551198727
0.8491689718238611	0.20174053337792944	0.0730055649636698	0.12656486968371672	0.8527995687648198
0.9900321924381587	0.03969405392875878	0.03632602930576978	0.15650785999113823	0.7356250145809605
0.970200406341301	0.5876881714197855	0.05921267615908726	0.003837376985889781	0.8843588236692879
0.9870014377559023	0.08440015793817982	0.059536670332277455	0.2575311431911368	0.808210032377301
0.9979225951768534	0.27750677654831607	0.08233950989606777	0.03605991280267922	0.7831024458685774
0.626928030295652	0.01188461562630644	0.05279869201240996	0.0623012531013862	0.5837799256810606
0.7123868947096409	0.025330813788637337	0.07869118680595141	0.14979981594664812	0.7347705089336657
0.9381286958273685	0.19211726496986484	0.08654328876545561	0.08496736302564765	0.985536672631466
0.917392509970555	0.13250530919166617	0.066083081383351	0.05135432519095662	0.7409000889580855
0.812826635607573	0.24432057573982566	0.017960764460110554	0.13034308185200516	0.7246427337765103
0.9881690281508254	0.32552739656806273	0.09368250769507436	0.25659339843884094	0.775876584235715
0.9609720734714409	0.31547379655695357	0.026249158911232442	0.11817168927389632	0.9293090497260851
0.923992816496624	0.12518024724591423	0.04705615396804012	0.1400467890566993	0.7313388178223735
0.6812248659951968	0.15012080629636837	0.07606069483187129	0.021692629676634958	0.9952339425501101
0.9703782693205286	0.5114429811291868	0.05065075222543022	0.0984045444388813	0.8125427644584416
0.9536171366757458	0.3217520329063687	0.09107913057052289	0.16954288919949273	0.8735127605832375
0.9160115098584789	0.27983298724820604	0.05321688118124846	0.025634562599993208	0.8115087289457716
0.7794279751805282	0.1378292554426444	0.06407495247069236	0.054292128041562866	0.5919588953585194
0.9295005343552417	0.008403587922017494	0.012151734373552077	0.2689662864277979	0.730622975689632
0.8535027568538727	0.47986206349778626	0.09615464284443064	0.0640099992438299	0.9632240276830891
0.7089873184442667	0.1532754203736733	0.09461717149285094	0.015494143498235762	0.7944301735518309
0.5973270615889772	0.08880496160796973	0.08787974115490356	0.02793956816819985	0.9483329820121982
0.7887330270452808	0.04437706365023899	0.02804833494220722	0.013738925602691467	0.7589408269221183
0.6804632546583356	0.025425224248163243	0.013380273026295124	0.14227687545490725	0.5671582325704307
0.9067787687112385	0.10709510758195427	0.08834111411038204	0.21223025313928495	0.8360313737669797
0.8605488533961572	0.2332777741218185	0.04470666513527356	0.07696485512944787	0.7456838264061078
0.6198369898938776	0.014943845013365653	0.059828161729675824	0.10396642570621195	0.7730696966401152
0.9192512582974236	0.13981882438450008	0.05740045696025525	0.2311698918409242	0.7735622613209923
0.7855673721302506	0.15623474470090626	0.092868746154596	0.017470133143285074	0.7828518161223624
0.6602048011716835	0.03350846660474829	0.05825759862063248	0.0583330898733038	0.7829512219576372
0.826729951166888	0.16719198089831006	0.047294717040796505	0.028447228276260044	0.9167683307436566
0.8663819108973091	0.04791742908719643	0.05368374548993415	0.15977201325368295	0.7756072195346445
0.9474790495691839	0.3135694419858154	0.05653893820566831	0.12095029002584956	0.897929657372254
0.9843240444672469	0.6511171112623267	0.06958493695588654	0.14347927993417453	0.8644218221867606
0.9023081358123634	0.23838804495328386	0.08986397155059866	0.22645271624337335	0.774634055869751
0.5735482312593316	0.004775325726798379	0.0419621562328803	0.04580158473848474	0.9604457929885318
0.951006969358231	0.2883427443651455	0.0995309644901492	0.060527209378017	0.9043168592210503
0.9044269396641764	0.4447614611923061	0.05169941295172051	0.08772097079207991	0.9501550405171386
0.9851615568320384	0.31575785149926155	0.08434673215995885	0.07410989435201637	0.7047957674795431
0.9901260091518232	0.05447375568285634	0.09892085448776805	0.22942018019540522	0.44569767206285754
0.9915886840827356	0.005847480225348879	0.08213810112256884	0.26882210635007664	0.8829580906945157
0.8406854927433338	0.04948506802552669	0.037437432707130694	0.14020267493116473	0.9866740557929327
0.9116944126399127	0.21755990471230835	0.056326175623736034	0.2560137457164515	0.7212656414003075
0.9401383627560234	0.17792360446785216	0.05265419216534881	0.18576160356846355	0.7409364392571026
0.945529414068473	0.09630833058222131	0.020033720497403675	0.17379334699938098	0.864068576493059
0.7920781168663062	0.04913468769280911	0.03357768264671338	0.029175703076862482	0.9989936396769504
0.8956111598870657	0.5604883565336501	0.0260931825380405	0.019711787400085095	0.9363143136528806
0.826841763150592	0.20440705545607726	0.08314722806299121	0.10765797481956296	0.8507117376139169
0.8806201347456966	0.1930428432227186	0.0016103762000532517	0.1212767759199711	0.8591934974868617
0.5889268134350782	0.0867803736474699	0.0785459364656684	0.025514186578488172	0.7370913889476574
0.9603137135776588	0.19682734515492176	0.011091828441536672	0.06397451499521291	0.8168425381774126
0.9919765950813298	0.45740605819424834	0.044525583978034404	0.05916452668778957	0.7472235654279302
0.6444287473974288	0.09838586800708038	0.025583837602865957	0.04339704847917308	0.919555229056024
0.7635027883924933	0.1336651985295872	0.09436166850160699	0.12432260112101123	0.5657085080207044
0.9753113987332994	0.005300409369166711	0.011067924784915043	0.11004392746105117	0.9772323672036931
0.9985042842679982	0.19210884112036725	0.01363053644162518	0.06285569899353248	0.6972324766737547
0.876999059609724	0.08475374257131116	0.08584696877904863	0.2713730174047982	0.5969104182486616
0.9597648651015896	0.19724664925638866	0.025554193308901768	0.03114337637958131	0.9774042211905194
0.8453661774125313	0.1259233297710942	0.007993021499139639	0.10458417027639594	0.9454349304428393
0.7802707318863427	0.03161933388800946	0.03542345364970818	0.18358173996583832	0.8336498538071485
0.9339806135199189	0.21676601716482816	0.07758233278156546	0.12493194281074145	0.7746864060073129
0.9108987374703064	0.08179277389958572	0.001212170424473675	0.23174109469936505	0.9012945105562346
0.9769565988319117	0.22725467217522555	0.09747592141447375	0.30930434680897734	0.8474849834827535
0.9697446188580459	0.06740047804036917	0.02398747017372258	0.23661233069317095	0.8715345413957489
0.8468818065318549	0.5431003910282649	0.09408067459850561	0.0602840317847912	0.9785872878506627
0.9224616263818026	0.17961393041617285	0.09277571216495772	0.1155642828514551	0.6611011709461785
0.8312819287491124	0.03095836578633898	0.08171541772209019	0.14221609740915364	0.8033883245823717
0.9466094057720112	0.07254523439254468	0.08497759993650446	0.019928756935681614	0.6309372450513521
0.9826078324540459	0.197790127436565	0.07447455897689911	0.18970833320819472	0.65838212564538
0.7622717113106906	0.024835981311609617	0.025662229322144844	0.0702062032524872	0.9934099829666866
0.9966256552749472	0.547383047340797	0.02954375261968215	0.10579542061730325	0.8193113733656426
0.9757532303994365	0.4791114433341388	0.021050459853627197	0.044786464190042966	0.9585212237903861
0.9540007587446719	0.1882051401996177	0.08822093923859456	0.04668647600403255	0.826122675330148
0.816982504027033	0.004424523894696015	0.008343955070488686	0.08468651979325376	0.7982957495182442
0.8959210491738525	0.16034667649710774	0.04348799225530693	0.2274024453938531	0.6025938994898299
0.6491333038919053	0.019383502515326827	0.014478075469918493	0.0887808278616527	0.8492230538893389
0.9355787811709015	0.29183197606014	0.026236014257099594	0.1577222889956308	0.8215178852606948
0.7890307250146925	0.2127071278119355	0.007273729552263465	0.07260692612385128	0.9008801397325867
0.9959231192331164	0.4993639769292106	0.04318142908007235	0.18577721978876505	0.8594668137028462
0.9907198700485588	0.292036463317373	0.0743642061592026	0.07227745064856608	0.7465102832684026
0.943886091937871	0.13462798380590427	0.08109887119491926	0.30878431986367916	0.7038646968643135
0.7850445875958648	0.178656973940717	0.07419688950475722	0.12345425820705579	0.6780943055820138
0.9734730319560159	0.4222185308889766	0.0560272108323783	0.17685972351562576	0.7068135586663403
0.6203660485571141	0.16573779372737282	0.05984447880859623	0.008069467988680723	0.8481338505780087
0.9096161481846926	0.12760208735324505	0.09902994376476236	0.1655085548738253	0.7568367008692286
0.8391172044541041	0.2823569500005899	0.019440013992052935	0.15059373910232202	0.7434055384130336
0.9425938037413236	0.29882660997070065	0.029362204341904903	0.21790784995622356	0.9269749321680024
0.891138228793324	0.0651004221509202	0.055910821805517485	0.00012135577472800498	0.9557022321895189
0.9694580943830454	0.4093489632767365	0.06052910027038086	0.10675084783652462	0.7396026705983892
0.9879651727297653	0.3800979226805039	0.08455785138932415	0.2496255126513835	0.7570280038999123
0.9481483227126905	0.14032920465757653	0.07699797058104373	0.004180361161578143	0.5195966112113578
0.8972846486827963	0.13347672335681596	0.0783621111096394	0.10929212829003611	0.6531244927271384
0.9800674822839011	0.2057321535626752	0.026662219944635527	0.20951636280823224	0.9038191434725079
0.7083836642475616	0.04985221937112446	0.07865574416034338	0.14490497827581245	0.5862731496491713
0.7036738409423621	0.05443730348010025	0.04258959863967537	0.15682766886372682	0.5389260853306352
0.9276303226333841	0.03960174076395576	0.06844044206688275	0.11005555386011721	0.9759130889575732
0.9888407807164961	0.12586562796872663	0.08804849362104508	0.13479555330264203	0.9226372360092268
0.925809574599169	0.2190768274545558	0.06573212226615878	0.26043815128396874	0.8553237115587041
0.7821333478007506	0.22375546459293474	0.013213219432112698	0.0068167285990625905	0.8666597194622734
0.9366131347750107	0.4049971172020372	0.007805970108404446	0.1408531210403262	0.9233940722761075
0.5827227375422074	0.05259097106021671	0.0851216091495039	0.023322047439270174	0.6662208407980167
0.950937442422269	0.0480359841438532	0.049196636631716535	0.25457540626619907	0.9550704554621587
0.9308557351718535	0.09976337462448037	0.0022742260326201642	0.24160376112590068	0.6532156351481044
0.9043216217475285	0.10023094543835935	0.016485484550009696	0.2053663804550303	0.7482859021545998
0.6400307545776277	0.009620342171881202	0.08676682517830045	0.09634061201796042	0.7470194819158937
0.9457927404901477	0.423869128424719	0.06213335869803625	0.062238556073162046	0.8815361490018159
0.9122946652678556	0.08246944546795794	0.06840243408496978	0.13901904938880377	0.9581386896617965
0.8450628594333851	0.06113969084063508	0.07973438369103518	0.2810060450040521	0.6286026160698264
0.9587598944465455	0.16555749832737907	0.04782651496894151	0.29170865316925193	0.6073137451205833
0.9091448661617517	0.03025760142492476	0.028938976604173473	0.1647241294729144	0.6059533507444524
0.843306112057984	0.011349307791988611	0.07419347759682793	0.07735200246866183	0.918425461962663
0.9037931418841579	0.11785717808599151	0.09681124353488997	0.17235545999359816	0.8534072656934601
0.9149806993418019	0.4405671088593542	0.08664215691064843	0.0017947851985083915	0.9727252410220453
0.923628388631768	0.2999827778240513	0.0796826936769892	0.07434764436857993	0.6979228388600883
0.957294245022633	0.25832475355498485	0.010937401683690949	0.23827418283438692	0.9426594381438669
0.8354371110995541	0.24900161713598376	0.08599179266282579	0.07719091160784193	0.8706884471577881
0.9588953070228888	0.10711406066873877	0.034226710724567636	0.17248787198818333	0.8268131736874984
0.8429859878277361	0.09909888390130893	0.04665585322809982	0.06951470303026158	0.6816192551140708
0.713157937631508	0.11090970699641112	0.06706055794916349	0.10732403414414296	0.6982805707184568
0.8360047858646551	0.21395744344491302	0.06889219698902789	0.07196964596440414	0.8132027623444928
0.8213929161013489	0.03226087415844112	0.06579736307661808	0.23637970482716922	0.6971432218491025
0.9792973091287313	0.22498799205299008	0.02036508161009736	0.15732336088467938	0.8922896533863472
0.9006783283084289	0.17860743244234467	0.04168135071573187	0.17427446190791612	0.9471099191721983
0.991914894277966	0.012777243323552229	0.07348318853249795	0.31743979328840105	0.743782649990189
0.8323928931988251	0.21169611424255058	0.04766643645797781	0.16800670157587175	0.682689823957652
0.9129754840255082	0.5729365131614617	0.048362468074036526	0.08762838310078429	0.9191597857110779
0.9401080912845223	0.2910922835135856	0.053201686193886516	0.11830549802075767	0.813647308982613
0.9473908350931316	0.41582103942716253	0.06672299267886807	0.14488040415179695	0.7776854310052166
0.9974389638008887	0.07969517946740363	0.0788101964781361	0.3601356234701829	0.6649533494473379
0.8883889193916578	0.28674734579045513	0.02147598291446605	0.13776996660636928	0.9923029908641318
0.9094728222979537	0.17713036267788326	0.08631517540211345	0.03820181555104899	0.9730603540428207
0.9937976439118129	0.09363123549893762	0.09569038132809662	0.1606602267673004	0.6407519857879671
0.9913843872347315	0.2670835486334372	0.03804776470718219	0.06777553196518557	0.8686496660762101
0.9589387361494444	0.09214283121793224	0.07199897302378633	0.31598233606645926	0.8389576884259948
0.876840023400699	0.05973756827268736	0.013288356120142727	0.15970927124220152	0.7394302071718405
0.9295023094024748	0.004199168191970928	0.09190266991578214	0.20389313663010536	0.5941516955363898
0.9578206697732645	0.2075598800931143	0.08263157890735033	0.10693026155325232	0.9165549453751294
0.7997597332639906	0.01700477796776299	0.09683686339298256	0.01885856100346091	0.8429180207272174
0.8840993837496184	0.01682368421812215	0.029441649111938823	0.23176175844258268	0.6563676079102752
0.9099525638671458	0.3028627823166442	0.07469393009453357	0.10338062599084488	0.7020571271111196
0.9014758065129185	0.3192005431045258	0.015086784602130062	0.03516721637822159	0.8739696235621693
0.924603754500438	0.7495854437835175	0.02839250559386036	0.00300784098972654	0.9586572784181203
0.7583831344669879	0.04514625544089077	0.012019350401096302	0.08212083805640463	0.7056370688075759
0.8947574556032724	0.23587514630334103	0.05933344505236681	0.1164177866003724	0.6501807343244717
0.9524499091658224	0.16629256229191533	0.06403266256481585	0.0004332443453157311	0.6205135680753411
0.7227939144332411	0.23158363755758984	0.07844491976370348	0.027301004534202172	0.9303865286069012
0.9185197744451493	0.6115336284150137	0.09059961350613475	0.0033835649796418567	0.8744867496304473
0.786504314552583	0.008902474610831023	0.0013459703779768767	0.0501258661249043	0.5367097511047128
0.9565659944938646	0.5673262309354068	0.013825774508576194	0.024244812574180277	0.9149763479418872
0.9956415003971985	0.062236146231349106	0.039620276389463506	0.21579854207297963	0.5867546955212413
0.9350895738651954	0.6204443430280399	0.03503742066638315	0.05913452381379682	0.8900779746290702
0.9332948744647602	0.3173062891072477	0.02970842097629217	0.10253956758853215	0.9312608977691234
0.8734964545807872	0.16608814890131895	0.019133038443541514	0.025593614249919034	0.7548112697629521
0.8701086077185772	0.1078475299529967	0.00692728714569212	0.013876841910738808	0.989501771552663
0.6612212023376497	0.054658403598616734	0.09520482503997106	0.10250931934925557	0.9655153169650533
0.7416846708915998	0.03297212982090465	0.08016214278190212	0.06592934582369442	0.8282204440591705
0.9668087045241797	0.0405152744173679	0.030733636145424587	0.12746276337643914	0.777167152926632
0.5993855207744019	0.06227818636905217	0.039522376934757596	0.003970563865170706	0.9613663703007553
0.8720888229403292	0.19981782477128085	0.01487140768499323	0.14769417939005808	0.9997175006661632
0.9962218745981559	0.2495514577472273	0.07248418712271612	0.26407649103193215	0.8732421542198053
0.9099567121243581	0.3302143926540694	0.0898311549878679	0.21183846341989082	0.9310135428421684
0.9474478911259768	0.3112347615766022	0.033370484838731514	0.19030464741140915	0.768721767564105
0.7418296814797501	0.3620786769030782	0.07603100091950289	0.0574712463172524	0.9594513815796244
0.9598748526288203	0.18137742562296047	0.08903686701993148	0.20501105324188099	0.9449922522872113
0.7113507671089472	0.01816824834634365	0.028264242197168284	0.14892312062448548	0.5240378488789741
0.7172118128734385	0.12256910988743726	0.028791359640011158	0.09922313462128733	0.8715896065645933
0.9693677410911529	0.550085515331292	0.06743519497492569	0.033396824433287675	0.8958017703712853
0.8511980812778356	0.07073258622501226	0.07092523170029945	0.08930574411053234	0.6447607969439653
0.8506531332909288	0.5206191342090958	0.09294388807441178	0.026188339420531524	0.8712916985619964
0.6790901209595402	0.03510049273490034	0.09062760554325568	0.15329621378118144	0.5177770280274951
0.5956044976328012	0.000634532319405811	0.09796698195967418	0.057856601697980355	0.5315374417133545
0.6956380422041877	0.062328449372235126	0.025842930903077006	0.08295322104138232	0.8135074500356225
0.6293586218227324	0.0692818096580364	0.0888004741308993	0.01989645144495627	0.7382699880461384
0.933106976542484	0.051446320465484474	0.03668161358118269	0.1192688496216229	0.9734775810336984
0.8876920417711768	0.06506511169387419	0.07219694335543424	0.1467737704635941	0.6007836564310696
0.6843044296610785	0.012285188964809084	0.026984229145558845	0.15194766944590224	0.9223098719209822
0.956410400786204	0.22887449452201863	0.009177107709261377	0.1832941670264378	0.8107304683088715
0.9108507334691387	0.13585616401836573	0.04798939502727669	0.2781757340164682	0.6743245109423966
0.9896601321963707	0.3015603139440894	0.02320391856403605	0.10473006045423904	0.8915288272124753
0.8257273119358215	0.4418248483122638	0.04108369017513039	0.054247685043931834	0.8993417909554899
0.7967861977760669	0.202577992910511	0.03134455823594089	0.04066117941266835	0.8952787661978766
0.8131538459413217	0.26406336018107723	0.09381960642481874	0.10914382295713441	0.8952535225672948
0.8720929558715647	0.10148480211746072	0.020197959257821536	0.192508243455844	0.9427312442924632
0.9738557843187479	0.19090081103368436	0.06842731560158648	0.29064869388110176	0.6307992222271313
0.8849215137565636	0.44591890176027615	0.026797218749199884	0.1303925008727123	0.9844759532414832
0.7133564390261093	0.05156862119120528	0.07673810798956135	0.12528223288021187	0.6546641771811712
0.9447049116661435	0.04633774325398715	0.059634434297977705	0.279867245822139	0.92667021399753
0.9999029606224401	0.3256348153804151	0.08223671216582691	0.1334440012962386	0.8265152057662353
0.7108149690501644	0.0026261225767921174	0.04779805608466403	0.15956338714399387	0.5257446413807132
0.8815880094154694	0.3298657894237863	0.053348962178354054	0.1439248992402243	0.7724463730553204
0.7496561420019495	0.017505872821344214	0.06807699975736929	0.05971879999149348	0.8808192087380396
0.7545692511985764	0.09721211875674526	0.02349483416398709	0.028335478937879608	0.6663094176868428
0.9078549908077298	0.08727410489172444	0.05973592003439036	0.055491184298288206	0.7355887382601249
0.9739624829835916	0.5392193276251662	0.08879585496028555	0.008883444877073371	0.8066789397367424
0.7487892565620905	0.16631327520625086	0.0645759828487515	0.08959506185004866	0.8530076983411652
0.9787358699305468	0.3051334980292751	0.08901438025741472	0.13905250082749626	0.9106321548160905
0.9815429350676096	0.031788201856512675	0.024457837648790007	0.2698961826041468	0.6028161089097103
0.9761085028640142	0.1738830901717674	0.030810597654977605	0.1426428744269326	0.588479978719971
0.7234233073539953	0.17959695396273337	0.09484154611086865	0.026940165096738793	0.9780618075064578
0.7600741717042303	0.2086518308966862	0.01237574022422547	0.05477325103758186	0.8007973356690595
0.7883680661623429	0.04669508987220124	0.006128261558810944	0.1205576566737338	0.9454983194647572
0.9040955221280932	0.2353177381274763	0.04880752467638709	0.13049911233253228	0.92155288651015
0.9016925031154646	0.0441833353791706	0.0889159897378213	0.07436696178784814	0.9129761677382836
0.9468275032517842	0.24823987422521193	0.04047216217996849	0.1444488250367733	0.8185207906834292
0.9906816764810483	0.13966673914635733	0.014550843901326273	0.06075968732879696	0.8733434800877045
0.9410308446630657	0.018712642471646074	0.0006509708055997341	0.20365134556650158	0.7128414316177442
0.9717407293015161	0.33812714433062185	0.09097734678846477	0.1848095107704469	0.7034980110893678
0.9369628882624246	0.04068870344901295	0.05712157414708244	0.2299359369098828	0.8130538745401003
0.7748892367697129	0.1817412845290907	0.01900971124662742	0.024405203057297865	0.653744366028685
0.8129713804451277	0.05104395336454156	0.0003813630619475786	0.18025306059504234	0.6660509238752805
0.9625344176673055	0.12161159019666674	0.01708878308297553	0.1338215822615276	0.6001932206549477
0.9394227227902004	0.08250259504382139	0.07811254891034221	0.17822359769360122	0.7714426820259452
0.9628895124004738	0.4716780629756772	0.09587500204937924	0.0787925531503382	0.883391768325808
0.7887387818256463	0.21393987309486856	0.07230482207269152	0.08153208951618704	0.7273256036471661
0.7562215715287522	0.1613195484038539	0.03667647253626374	0.0057146612049652455	0.7647670335537645
0.7111381708804988	0.007079565044992338	0.017862779356129593	0.16108557026510023	0.5782583582271051
0.9819626031644635	0.23779977353349502	0.0825802076905495	0.0952793161252894	0.8273854192104013
0.7193665014149019	0.18987236533050414	0.05565459144646479	0.10805656966034316	0.9059192229123876
0.9853688559398731	0.4979374644360422	0.05017762653582306	0.09471835652960786	0.9230409227651205
0.8411148855161835	0.1684310239511992	0.09315268905786026	0.13288191943788985	0.8416084928729279
0.9226306216856754	0.03387696977935736	0.06556399469847568	0.29724129361068435	0.9233292518972924
0.8232324349394062	0.3816369166579033	0.02940536004537591	0.028778169500500383	0.9341042640282314
0.920090936207112	0.4021094316776114	0.058296503204132974	0.09038399219991133	0.8425422566148915
0.7665353490787259	0.09678646378152578	0.01660296592059703	0.08654389808608529	0.6448793766223031
0.8892046022784049	0.19225698901821453	0.07390055053710391	0.03650746837918536	0.6312434530983416
0.9775203327344693	0.3529392143614094	0.027648719159797667	0.0009728902813185269	0.9824994838163481
0.7968383352694143	0.20191121229198983	0.01746046523750904	0.06201207921959293	0.7331830447068894
0.9475525264353896	0.25500614731374494	0.04417160803826034	0.0887086210875975	0.687914091002895
0.8222198449022464	0.049572021811621084	0.01627854873347162	0.06587046530612674	0.8466651429351996
0.9511015589763276	0.03926561442049379	0.09368873227945072	0.25894962013295125	0.6852834238092788
0.9237563362728809	0.4022852040879784	0.06589785709726687	0.07762579739354677	0.8380659836540896
0.7023136739501366	0.02712157130794315	0.07365527058330314	0.026616206591514504	0.8105334248541926
0.892227126075356	0.3023226311340979	0.014151624223950785	0.06864469959365017	0.9552180649178692
0.5826950922605252	0.02809273181602924	0.09239651949042338	0.024550815507736877	0.535833493814647
0.6873313054189685	0.1962439314591559	0.019296650572887583	0.012926009660713314	0.7813743220299779
0.9700505407338217	0.3918246870284362	0.000543862403436836	0.18127497316326358	0.7743357019666537
0.7604672398533986	0.019636894770622717	0.09954468467598361	0.12634483011611503	0.7930887138222859
0.6993087813474271	0.030176951019827584	0.050556032785922564	0.02728944044523051	0.9773882171540074
0.9988029421304436	0.00808364760099207	0.013201497436749744	0.003506151119952086	0.978090554590389
0.9570649073593814	0.526270638619514	0.06591755178920498	0.11604337162988375	0.7597147225919679
0.8072841983814824	0.20870228233808497	0.05145975903019528	0.08006746326340938	0.9873938759482641
0.6289458991884948	0.024986195991080946	0.09131455090045011	0.09217002414964541	0.6179954233851942
0.9618793731503871	0.09459515758700243	0.05230532642578998	0.2923036858115733	0.5032928829942196
0.9739897387602419	0.21347858005194278	0.059353191519346135	0.17487334166933086	0.5627543176554977
0.8910528833722826	0.24942716442788287	0.05151333942892065	0.14052657929897397	0.6787434470110523
0.9262884717830894	0.4666297218115392	0.0494674721745583	0.14159676197311896	0.9703971880266753
0.8971222258428053	0.2353853046366712	0.09812447351827867	0.006536751058611191	0.9983193616055096
0.8387954868598297	0.10599543884092501	0.09173332622300273	0.16783599715139547	0.9663069679914743
0.6796462033503468	0.013459574363082831	0.037343823427218696	0.022601297842587645	0.8487025222193555
0.6474425724713339	0.06138982869449269	0.042810244887919006	0.051096040669005784	0.7659206989770989
0.9058187454438601	0.3098394571398632	0.011844386781378499	0.16310382398361736	0.8415574840318725
0.7807232015983959	0.15954012998128603	0.016229641587641137	0.07403274277860611	0.7417687469600508
0.674335493941408	0.2272729326008126	0.08688335959655358	0.05596232990361053	0.9268462314500875
0.9865257441315604	0.5746175894336475	0.06303154363671622	0.0705449054664897	0.8957423172818293
0.6859671504152158	0.09216375467209181	0.038122364103234045	0.030134525845922088	0.9881118373215956
0.91102089020781	0.54374470890306	0.08638373650284971	0.04306684649350742	0.9862151438554013
0.8975584057902092	0.09925767310242194	0.07181906217547518	0.15736098294048415	0.6853513443878767
0.9225605851504591	0.3866342484279642	0.02905359010466757	0.1860838911863706	0.9509784798354746
0.9284697089847911	0.15309347991027147	0.08828597213443676	0.28841176172618227	0.938062318222922
0.8913519667013955	0.5371399633244404	0.002543490367484144	0.10740004817682858	0.9172797127559724
0.9347945156175257	0.24862309075294173	0.06629289452115292	0.0430884727063291	0.8330911629022917
0.8922544695432028	0.1451202258760567	0.017285210645010367	0.02884018289827661	0.9184794052820026
0.8948180144186249	0.022492218747146474	0.07302781417822805	0.14663395561232154	0.49943321420195236
0.9595829361422453	0.18960474082041837	0.04968191238928206	0.04274635431928496	0.8535603996558788
0.7429922823413262	0.0507438127660165	0.08014749373193814	0.11789314172302562	0.867034555797461
0.9916149849486455	0.1344038715731562	0.025363842286507784	0.08187217910005716	0.8637020198808961
0.9842331073421614	0.3476641259293594	0.07979733478346553	0.06392594475834582	0.9183826213195123
0.9901205848505035	0.06678988697889202	0.09791994588078162	0.13366409913624547	0.7751165502619362
0.9716953194048152	0.46085438936821027	0.07617466955344031	0.21394050064931946	0.9633075498141189
0.565643996926042	0.05016412245720882	0.032290051724713054	0.034512248849721185	0.6945491063310151
0.8002932060536949	0.18746368238748826	0.026303671925962543	0.07912904829917455	0.8307999981875893
0.964436731987479	0.2854456765140023	0.014829046190655844	0.21388848254029932	0.8168740656589164
0.9931931430342995	0.2817480298131939	0.007344025556876104	0.24674895370986202	0.7678470991887074
0.611629137518096	0.09611639342036402	0.0067247704944403625	0.035981403407747976	0.7714190631620308
0.9978164598897333	0.3179916085801429	0.045620562418705796	0.23149020621763985	0.8003237497327647
0.7851405987481526	0.5186773362306358	0.05746886244153283	0.017293938220518498	0.9981998831989569
0.9088577751510294	0.058818762517469585	0.04877181517818632	0.08263388244711563	0.49428355596465773
0.9485435363475411	0.33835717654269454	0.07409222056115078	0.23503022496295953	0.8083502591182847
0.7474877888284659	0.154047798830011	0.06634243524045762	0.0859999609666925	0.872108183260212
0.9351527366122917	0.07265393262410555	0.09023397678878242	0.3183944007420868	0.5677614674469336
0.9834880327796188	0.4273946856275192	0.08630801322216944	0.026159895707665488	0.9511273840154958
0.5955358285832484	0.007577412942836876	0.01894869401977049	0.06056044575795685	0.9613481148379527
0.9128365162983854	0.23085781744779707	0.03847308685635386	0.00033479480871054983	0.9593115609678028
0.7702071572973292	0.06611323028365781	0.060952085982500924	0.07163760310908926	0.6973730611970241
0.6502756643251877	0.024151219738823258	0.021827350948093294	0.09480620972227598	0.590430468227869
0.9669180018843192	0.2864527221667997	0.09372073545949007	0.21343638374461857	0.8859846712606829
0.9443454256437805	0.19612784640955655	0.038896024242159884	0.21006572017642133	0.6409666982488842
0.9590018499717792	0.48220462970700306	0.039158546507593366	0.027040345632870343	0.9364032054643038
0.9678771443220682	0.04183495021537767	0.04861431175881524	0.1447178026526833	0.5506797847921919
0.9496205568012327	0.10059176295322902	0.09011725829310135	0.03777009961273899	0.473461142234789
0.9446374709462725	0.24085028114262938	0.017346401924066196	0.20531340925993596	0.8561209723955882
0.9691994180770802	0.06231010242948399	0.08254821765021436	0.12432443032589638	0.9780434193767477
0.7729903651214786	0.19611567824195314	0.020344061666889002	0.032267698060496404	0.9740349026245517
0.7866505128937016	0.018911992865752368	0.014679069804412219	0.20195368705537484	0.5092952351322987
0.8644409482390469	0.12618317773307533	0.08463035049470509	0.11042201147518067	0.7661895448728999
0.9176536928559024	0.17780354246199095	0.029635417233652324	0.26033160918948867	0.8758333004423812
0.8463131949408447	0.11568949600165394	0.054575534999080126	0.015374743768304288	0.6831348555572992
0.7784421923037523	0.08018538476103224	0.08226654740207431	0.18117113857442746	0.6928016489240666
0.9228540753769874	0.04561169036325278	0.033610055242219376	0.28555971438965244	0.7911697227061922
0.8576234790200812	0.06886657629768606	0.04412400740888372	0.18370484654093086	0.858786126946981
0.9016679556141892	0.5561879588241478	0.010397048410103655	0.07350435890273499	0.9791906302293583
0.8767302476416614	0.0019996325900138515	0.06842477524981125	0.13928726851476075	0.6063588470936501
0.8531027948067994	0.034486445220130287	0.025381372619546178	0.0874989234570879	0.8430611476794627
0.7918357838411618	0.32664978378469073	0.05627928193029032	0.056608169823374715	0.8114339527175054
0.8219631261625233	0.1739263098569044	0.05505030932473725	0.049307105907794635	0.6907842790735239
0.9603925276558669	0.054746068168834094	0.06491901362991377	0.20348187933876352	0.9778486152988085
0.951378456621848	0.033054341624969	0.005655148183903905	0.2722951400997263	0.975728604712316
0.9458776637708314	0.10155578392971389	0.00794042440350517	0.22545123470094583	0.8780810818461119
0.8733222331909803	0.11649942313592973	0.0562341296352	0.0688713592461922	0.7872427362729305
0.791451774767062	0.1795254175401973	0.07374591856140456	0.10679304884356695	0.7044906862963709
0.6039088195515365	0.06463168207496181	0.01909438694064945	0.02733489101423191	0.9159380241362348
0.9564148455513417	0.44876691149627657	0.023594967490895808	0.13882685078264154	0.8071863918154306
0.877938374624558	0.15312234792946888	0.09278428098320488	0.0546841040425703	0.7509772451521934
0.9701587129305824	0.3872248487352637	0.01346603621432406	0.2167304549005256	0.7365875013838387
0.9264178941117468	0.22422799719903272	0.011916857887845841	0.09010496765184257	0.7182000461249061
0.7348118327135954	0.12048968253558211	0.07809971699563958	0.06276326958324399	0.7945396338166861
0.9491034422613327	0.2196064643914809	0.027912155922052432	0.24925812143748682	0.8594820187757075
0.8119196053483199	0.3171890030965685	0.04572157236129683	0.02380844807255765	0.8289131254921189
0.7120163258989783	0.017997244804405017	0.08869781611175123	0.12968925928494252	0.7655514628762685
0.9611258376134333	0.17553608546960298	0.021444267523932005	0.06963583400967815	0.7848924798115174
0.8585988419994101	0.16881542847717562	0.09052129345951318	0.1349236489486504	0.5944742267994746
0.9581003771784374	0.028170163481977598	0.0437274530942225	0.0053994381246046065	0.7945799242213244
0.9324699613422224	0.30298826607703816	0.04406303403659963	0.19715586803080032	0.9321068327493524
0.998161759241057	0.04760212837295441	0.04829388468275541	0.3439195408658284	0.7068245660523728
0.8984906829205564	0.010563854996887253	0.03532525780848316	0.13878594650440296	0.7643924858670924
0.8809902860930602	0.2646677697872333	0.03619069059051156	0.1095978291017891	0.7676104851236027
0.9606314831818948	0.3087759894786437	0.03854540497480847	0.113814403547697	0.6900555663066787
0.6317612678246135	0.11306800808098715	0.013751987211487123	0.011150147987110176	0.7669652807815903
0.7731289768447024	0.22354339701867906	0.04609591262805343	0.0856783964751836	0.7297443121228592
0.9969511892443685	0.2221805460229306	0.006553037341134858	0.09147680978427981	0.846979542048649
0.8615282758218906	0.19916604198181434	0.0748943834245713	0.13378498466209643	0.6480281707658578
0.7911618795065042	0.08626090304020599	0.05439501983781874	0.13311079994576644	0.780453622914164
0.8953456925533118	0.2279699402839273	0.07525376459348741	0.009911658004417082	0.9549117058730306
0.8468989034186529	0.174900995103258	0.04523243201477587	0.0548057644056028	0.6292409139575893
0.7057023383163281	0.05955879902499531	0.0660856191085461	0.01034398993302594	0.9775558852653163
0.9901042344558257	0.13630815566134558	0.06684342790549593	0.03769239207750649	0.5879998731792371
0.8326610933612174	0.3438924417900924	0.09222775590632071	0.07720774415492074	0.7278247386197816
0.6720161662326872	0.00667159260944678	0.03955266446912402	0.09842893459775738	0.7402073279222038
0.7374400095003619	0.09115010216970257	0.039505780506723535	0.0921607172471731	0.8388854317886708
0.9464709554006627	0.4729809779220382	0.09074569726930874	0.1054943039691818	0.7360608939095626
0.8905013376319081	0.05106714985585721	0.04386433594813071	0.07700636540592842	0.49981954574899434
0.9916173766953648	0.0030171972499303244	0.05142929385511793	0.0743695078082855	0.7570697121125248
0.8790902512705693	0.3638038877621044	0.007643676096608165	0.16113256102564183	0.7615944752193993
0.732634879052587	0.01701947083789802	0.016299512398398414	0.02375556497324508	0.7858861269182722
0.7670024290479568	0.03170333859799346	0.036456118443921	0.17888618580152618	0.5741815531998353
0.972280411290687	0.1350734993911534	0.029532758870793017	0.23815886320798973	0.9639302276761623
0.9975364296004159	0.037955577550295695	0.04825675661239866	0.12262761647975563	0.6988532215725094
0.6875840774828131	0.05521321618426544	0.016012763405000748	0.1265098190165581	0.6750593694823355
0.9516408898416012	0.09993921740510037	0.060361368469064265	0.0388436294660852	0.5451385921310402
0.8553244289683599	0.48855139697634303	0.09014820705653755	0.10903760579063339	0.9961396239963964
0.7653333748930948	0.046540012726813365	0.07173590643079308	0.15522984875761078	0.5285311638833645
0.801484841572601	0.18539016025666366	0.028232984473884223	0.011418920180312979	0.7915624661149259
0.721267721808376	0.022644494279776363	0.03844474839855466	0.10058965157726363	0.5147303782068855
0.777139267338817	0.1461204561073968	0.04254406547976173	0.03219239008987361	0.9332606057541499
0.943720424503122	0.26631275091362505	0.0851069246191002	0.06718092601673879	0.8275729606904789
0.7800354234648875	0.11085824902449626	0.03800962832353659	0.11409549435756311	0.8882629135662525
0.9841195197217526	0.5772898347349861	0.02161067322515893	0.1414654509266379	0.8522808925485831
0.9636634831037518	0.09829780959859821	0.06902679223530436	0.12295167657760452	0.7495576570662589
0.710803143885725	0.07114033022736103	0.02897737694438132	0.07004180789467261	0.8799592044735779
0.9585998216773765	0.06876920075926159	0.07221429027387777	0.10196417597931225	0.5084838624204738
0.8314984817499607	0.004288459390024689	0.0761159715072027	0.022024818238820437	0.7971338904321632
0.8573980700842253	0.03327599447708937	0.08092172263753045	0.15440110698439466	0.9417868436529633
0.9993585958679869	0.13926002179139013	0.019558465542070403	0.2849412942162888	0.7309546794206265
0.8930036193026193	0.30484295110617576	0.0244039348947592	0.07351258298496427	0.8836686171141904
0.9775312706716851	0.04757140301563067	0.06598861253873883	0.12494740092514478	0.48836088264085975
0.9759807979074401	0.03004796324382149	0.0844803917372967	0.30778305900292563	0.8630663372621863
0.988347554573302	0.1246234135723144	0.059156042436888136	0.24212364687317842	0.544925437045801
0.6946760875167591	0.23160349434876226	0.035447416615054614	0.07601546470978109	0.9622690855545745
0.795970222638177	0.02794927044443619	0.043483310122028454	0.07241654908022294	0.7114376777459767
0.9770106009055417	0.4410389464291739	0.09219170013120909	0.10073874944716298	0.810926729700129
0.886051990459596	0.1886723292800823	0.006490093422358719	0.03097654117123053	0.935822510870027
0.9635410245389735	0.3068172795727091	0.07554521792996503	0.14672940339750898	0.8348037557043992
0.9478012582093072	0.06590179576043603	0.05137136883473344	0.11638555393655772	0.9837531581191632
0.8414596481891261	0.1857032517095345	0.06651328547658578	0.12172628651991481	0.8131071897534242
0.9934689354838498	0.13811726880092765	0.0010024694017482622	0.12935023189326897	0.6545108035413981
0.9266946730604125	0.6269958023998092	0.016060730488012574	0.00668637281805552	0.9199946622755591
0.7743489442616768	0.10998766029941975	0.09746393454714476	0.06119029851214809	0.984718789934818
0.9083248716637281	0.03914248572425423	0.09958100332779349	0.322523703512018	0.6677423105032241
0.9521385746791613	0.4575829387213107	0.044352427173753886	0.13516028391877616	0.895570113190087
0.8578263185413256	0.047713755745084976	0.07351947412561984	0.03832679998991223	0.5910786692777625
0.846301075523918	0.33812422332691755	0.0631343470097425	0.09363960276830828	0.8686705264115251
0.9754903367898602	0.6830381225189516	0.06255428776804257	0.10923916721034153	0.878219787025999
0.8784393495760211	0.2603392368375704	0.09123696342957603	0.14784793238571356	0.7565349628572958
0.9985291046488146	0.22144661404178947	0.0719801200341563	0.09948409943330566	0.6198367485883781
0.6446130756040134	0.21598005946581475	0.06665782421785944	0.036416980225786585	0.8841474829858198
0.7419092579551622	0.02123924748714979	0.08804940375158803	0.008413227832248927	0.8988798660488396
0.68156892489697	0.0425829333644153	0.060770125853391525	0.031577953347668365	0.604758144469271
0.9076762659534092	0.19737991425826995	0.015011249695464426	0.10834525592012265	0.61625251360224
0.8365611705677932	0.5053702732942096	0.09925447031023171	0.08580171184655044	0.9413101309803327
0.630470644666522	0.0037620779544840196	0.03872204549778796	0.10280109975586667	0.5301043772786528
0.9885006827768066	0.0013012185655986628	0.05467170718367198	0.28731280626820965	0.8991099706229888
0.9761354638199725	0.05798899641894704	0.040333791250353135	0.3072240449940068	0.8387361415424136
0.9418657469315114	0.5495305409904956	0.08808719748893293	0.02345209889651612	0.8371502502500697
0.7696282224342961	0.13899417057469687	0.0005610722514792097	0.03552791423303179	0.7979186845339102
0.8525135491433669	0.10553845544847626	0.06043966337977945	0.19973598174905577	0.787444076272246
0.9661592692426966	0.6921841776347715	0.07047013211677486	0.09096531331886873	0.9454534987269848
0.9909177079406206	0.08240716816318994	0.009015567725743044	0.2655873139902557	0.7008623160682665
0.8620587000310219	0.03735265171057271	0.07965448749403431	0.04658561483422264	0.8700339345316044
0.9928876509472473	0.4401348948545337	0.00016983003430048627	0.20377817487153213	0.8228848598781833
0.7441941033537708	0.271269946938531	0.039173135963280335	0.003125433980927299	0.9070856178270268
0.8757960496999566	0.3341077864879683	0.0734755452914763	0.11808868535238363	0.7761794841050663
0.9924377736495443	0.31344551926807074	0.043141652472703525	0.05838016043931037	0.9307587887031896
0.8665656714502161	0.04840539135606411	0.059652316607003715	0.09461238802402464	0.9658740002708506
0.9272740790801488	0.4584585683191185	0.08062252842536573	0.012217382051598774	0.8684631441474386
0.7634980124360615	0.2161757813867159	0.05656208986168269	0.005521583777906246	0.7090924169857662
0.9096812018410088	0.5897983839492132	0.022722787120505655	0.08943426692211451	0.9910420898811951
0.7357781176884793	0.07069966436957198	0.03690301420072768	0.07526105414527298	0.861255386037316
0.7992527459125893	0.30696186295504796	0.05443639261791188	0.05159682553732979	0.7855436994993967
0.948140027787046	0.4130422289369438	0.01342904417729107	0.18955644457196288	0.7482692376085317
0.6865658711926649	0.05162568253787118	0.02902437356219445	0.08552151406963429	0.7582429553952131
0.9629638908736411	0.05902379944113614	0.07674964906921374	0.29752405629723594	0.942462178565645
0.9644346910500959	0.07461499953252199	0.02363547175990284	0.0729653521497228	0.9088158197090265
0.9416945208792771	0.30135940748671824	0.032354656244987894	0.040099195539605045	0.7671582679266541
0.9324765960151801	0.7060323840769561	0.034566693709003726	0.07068716273117655	0.9579491089538299
0.9356502298265811	0.30388484419125505	0.03756070653537247	0.05048115839308424	0.9615054522487088
0.7740079201526322	0.13541386664893693	0.03266721668438128	0.1567818426932133	0.9693454701215902
0.9114692482480171	0.4506584898103906	0.0021264391673740442	0.10421656352238771	0.7795575027035995
0.9423028756171486	0.1720876936598369	0.0982935612537136	0.14393984302428262	0.9418285890787705
0.945937754293796	0.060947001507772124	0.08182828530885895	0.3387919105993673	0.6470742205037783
0.8731095475862797	0.4510778757202098	0.08057308948966767	0.06354862109903914	0.8303741111556757
0.900399247900103	0.06575008019459982	0.05576646611332944	0.18519258379989276	0.9566232161206812
0.9236316213655188	0.0776482067715668	0.028657993676523597	0.0012638201278541087	0.6727199378071252
0.9416176630874596	0.26260218640483374	0.007923176666389635	0.22247386444307812	0.7553757808311565
0.942012202411202	0.14661174533553917	0.002537994045532842	0.03860887470438737	0.6728505064357017
0.6789041807974919	0.09760432889174524	0.08911770182751856	0.09984194109868265	0.8648689743332463
0.9710698598121328	0.13433585472320708	0.021436600696552715	0.019134029635502946	0.7405569539320622
0.8493306743118516	0.07641068175862394	0.004736882974764013	0.13666336095000606	0.7440970669045772
0.9912523635212561	0.5149098467357861	0.005924804338498907	0.17751308830349538	0.887008052882914
0.8106397647693934	0.06831977007178477	0.017672514087608483	0.07659823340564777	0.7386693206525687
0.998410469015468	0.26740432831908034	0.09350211508531082	0.30862931039491354	0.5652501991478255
0.8876635235472791	0.16851472495486045	0.02168151628559681	0.21422628486522063	0.9106022634224854
0.6126627955144632	0.15782696995634596	0.02239247587237422	0.0022500011568516365	0.9467610377146639
0.7238433917040455	0.012532013869553892	0.0050237688466030096	0.1704736090895729	0.9828046757526051
0.712210968208643	0.04494371443649348	0.09936243775364292	0.011309123484555907	0.7432157622142502
0.9268661997919	0.5356922637627564	0.04023879933853998	0.07870121777174553	0.9083351663930369
0.9385769528174366	0.4753280630899081	0.09366958043063522	0.1178990996303206	0.7447320574832161
0.9970619363064355	0.3977891246553704	0.027560698633936644	0.2115965256556734	0.7962468370507441
0.9376233945104703	0.13127150098183069	0.062379750935536826	0.11991164505050098	0.7684116960547341
0.9234264700308211	0.07360869461403494	0.05089387219538609	0.011202456978101908	0.8088751645261634
0.5787887556202289	0.10161772022283046	0.06413126668869396	0.008728311710738986	0.9559348624002884
0.8091315022045138	0.4611694959685217	0.000418227979255789	0.02147830406406323	0.9496688884845881
0.8583587183055871	0.25386472942688343	0.03141161266534452	0.01892855860633339	0.8995451968423074
0.9931755672760653	0.028068663870446365	0.026755364140398846	0.15864297116820858	0.5382172453596833
0.9278166378640214	0.6385683226667471	0.074281172278315	0.008056771257229756	0.9829781250448004
0.7968190955635154	0.005276287906695522	0.00028032138297296604	0.06887185303426147	0.7355281517816421
0.704483604770396	0.18008986751191694	0.054664386430674304	0.08886186287078572	0.9874155880413803
0.9055557331926508	0.16331078845337033	0.05925416524570707	0.20633173248177478	0.7779037255279482
0.7960792323154623	0.09497402150910925	0.052969408570580086	0.15129568756982478	0.9574439738665137
0.8512206491230566	0.009961457443392099	0.0799148200929054	0.1820957554937897	0.7956052894942504
0.8358258599516599	0.00006554908256169892	0.07153679560485808	0.08281339395469983	0.6380909509880407
0.8771246141134014	0.18908611744695633	0.040900818557957984	0.051703214900762996	0.8759257759096959
0.9599270353992725	0.19496057864313096	0.06316431747254811	0.11340530131740093	0.7294990061609647
0.7947431431464793	0.014679533389858921	0.02580994064093472	0.006129588789790876	0.5557832273688831
0.816781232793192	0.26413663885529187	0.05184920623239302	0.0016522404477765436	0.8752066844884985
0.7545924979401708	0.045008105768923584	0.0918456390618099	0.12384646609025447	0.4837997098252525
0.9001265538571781	0.1063923802804675	0.08047083876445606	0.2522123506615651	0.6033950936684759
0.9950680546857427	0.17681389531401984	0.05107667147153695	0.042745167329081055	0.6076585358970563
0.6899497696322002	0.1155307048407242	0.06433772999298978	0.04863434839862791	0.8696851408594982
0.9467387215838002	0.17992106655697754	0.003293653183140993	0.153996279967152	0.6862940128550262
0.6426477709971595	0.052261628465531396	0.05103986383781941	0.00017070604169782457	0.5485474343449328
0.9960469745746017	0.1727293670714789	0.01670422809208071	0.12333939093841632	0.6107199876197298
0.9999595175262423	0.07902367415101423	0.09279127810176499	0.06888235447977918	0.5473555509935778
0.9011742323123358	0.18625204186066965	0.014196876861087985	0.01605943064255206	0.6961555868418882
0.9405034142771537	0.04281288380153545	0.06605456579402451	0.06434473073283628	0.9786238826351464
0.900395915802598	0.14816877139374035	0.07509533364656615	0.1969678048100725	0.8264622102137771
0.8233794012368517	0.25116229038853777	0.06864097332505675	0.035867085105065755	0.9151888032197191
0.7951086168890212	0.3171593220706958	0.08866817181071628	0.04468437841359818	0.87044640189189
0.9820352588569814	0.2608677230885853	0.05617488093635673	0.09927676965032975	0.6287812230080017
0.9098804348626435	0.08693289219540716	0.00698900360168555	0.24685754917613542	0.8317742898370922
0.7308706331572546	0.10668183206347086	0.04155303554801447	0.022580270777488462	0.8675421441306717
0.8532390157827447	0.3577938258782202	0.05462332896184838	0.028196382051929304	0.7619270873981497
0.9150160806985068	0.3544136483799757	0.07551689819035247	0.12867770430475564	0.9121959477540627
0.8518341118820629	0.2748686240947798	0.028908083167572735	0.18086755329527632	0.8154649338149905
0.7567631551395689	0.018065479248578785	0.0011399630271424115	0.025214378046531687	0.8129748497191149
0.8601251673113587	0.2655749601775327	0.036340211384123765	0.0044221301580385005	0.808819275462328
0.988960267131448	0.602246211340154	0.0973137319953	0.01369568725089127	0.8121226509355307
0.73017133234996	0.3200814584058678	0.008791354989980718	0.022201079710615284	0.904987838723051
0.6960594909430851	0.15437009942754043	0.03540371446846375	0.06430442862856382	0.8882589691828295
0.9260667793685551	0.12227596013893416	0.04578156469905743	0.10634300319178987	0.9458197338010006
0.9406698496178046	0.14817046196564015	0.06583122709903891	0.21591055818965232	0.6005455521859738
0.8494808590701178	0.3045987486200009	0.06355986282808763	0.0035928807708262168	0.7934608249805175
0.6629051968580335	0.14678446994344768	0.03717718191276131	0.03217450175919022	0.9924630509007324
0.7963333888584263	0.18699911777441514	0.00494974175612225	0.08980397694752465	0.9641987450237914
0.7499063506461053	0.10980167637881175	0.014260580996224641	0.07436162603563017	0.7306396422323661
0.8423490942580255	0.14653654431957747	0.014444544555502672	0.17944776177169064	0.6771240741712017
0.9312443197939549	0.5123474218087292	0.08379416398512742	0.14179166320271785	0.8825436458013252
0.8541084246282747	0.05714226863572854	0.09781258047494144	0.06293365573300436	0.5202210728608271
0.9780499496723941	0.4058398154277628	0.06763706653770511	0.0877260763891672	0.881824003118054
0.9696023457128925	0.007549307501122335	0.045769796573313745	0.00578521496338362	0.5696294400404901
0.7693564152438772	0.07062545457988033	0.08666002222125843	0.15516452118005006	0.9769156436691211
0.7357828991132543	0.08158202605038417	0.046365978633486224	0.16392944431484394	0.883161860746845
0.921209531461366	0.11118293468264569	0.09269355757817596	0.11065738013847778	0.5426875496523382
0.9682946343599187	0.18198366960807189	0.0904915922191991	0.06634128695222985	0.5289769919507316
0.9551853068219285	0.5097101764103742	0.00469626656473786	0.0626547577028402	0.916331511048419
0.9563598678617271	0.16728088961372783	0.0421673638712607	0.036352418363199517	0.6029760694511412
0.6930421648296389	0.060296689998860994	0.08259611009154885	0.12329816466903212	0.9861420463878088
0.7954034738340793	0.14465938481990068	0.018454786110539675	0.006663849677987672	0.7458688331117455
0.735901491346247	0.09590191670662591	0.09249325961988403	0.18000276698970932	0.6659817838275573
0.8479797254676795	0.01400145596563744	0.02745151791147901	0.21335070034305412	0.5028617601802908
0.8738612075738701	0.12639187731212248	0.068264274827278	0.15332654258619893	0.8139445558319156
0.8152252251726556	0.4269538999857149	0.020749791901487777	0.08423311120219067	0.9228588604215469
0.8619409755658999	0.09340270689499369	0.048248059808105155	0.19148902743420687	0.9159907146464982
0.9337285528091588	0.06287889162746371	0.015894523428823967	0.052867108122166155	0.6781189797497181
0.9222817902134232	0.33941515404898664	0.0604805542365371	0.12509323511657733	0.7579915256537415
0.8125773593062015	0.02041571465646584	0.07158788611751338	0.04607519165603162	0.5000907925522428
0.8068478206148444	0.058361293041206214	0.06932683582651775	0.09382671617658613	0.5094753351744068
0.896714900651268	0.12623089002237078	0.07746863689961273	0.25706376638503803	0.8671318962699441
0.9563830358248387	0.14055409900075133	0.06731945108423142	0.07355204683928354	0.8137259283647916
0.8537075846837268	0.2721400689425733	0.049342554339600414	0.1264425579982315	0.9126302011556988
0.8741532463202795	0.6566817705847536	0.06169731184860695	0.036148110813518104	0.9541881867649405
0.9832841325916108	0.3409053078368597	0.08256300847551179	0.1903886876554277	0.6625145522165538
0.7711310082587854	0.10611228359383611	0.06150086702012486	0.13725255742180356	0.8336729032497449
0.9145696635412697	0.23100072570205563	0.04019913487662272	0.15625736018381897	0.9853224686346128
0.8708250251767448	0.11283435201203125	0.07731391503377934	0.07983855118154312	0.9646188340261223
0.996043045186093	0.16186673896069997	0.008843996763310453	0.11984556912689666	0.8749993848781846
0.9126279841544721	0.05316211331448202	0.09430912057557733	0.14518836402033636	0.9510056602885215
0.9185549030120618	0.148910877549706	0.09853529397521132	0.1518222724997433	0.6048921973641483
0.933356420358407	0.13528081377889328	0.02604449315253802	0.27418890564127285	0.6409590681800547
0.9840452986950067	0.7236890804362339	0.07760899883208708	0.046809933158640786	0.9959533152387784
0.9447315968446252	0.2146720738386279	0.025577375017470972	0.11544610367106703	0.8553699509635372
0.919063274742585	0.09893300450280659	0.06845663693706208	0.26771326786144045	0.561536730764673
0.6368755375099983	0.1077640978159427	0.027297476091815886	0.0036993520388916047	0.7195796402386007
0.880531079255338	0.24001759232683834	0.03056051227569245	0.16479103610709958	0.7634697731675694
0.8948066803227226	0.4491373805057397	0.07377883318200626	0.006691434113454176	0.9149728676322701
0.9466044445664681	0.13676415096586694	0.0157938999164548	0.13156635781369455	0.7461737657446063
0.9561080446304144	0.0389316188429824	0.03386476588713821	0.036545137600548554	0.5793840272897903
0.9104240968385316	0.11673521917200666	0.058830996738327715	0.14928898548363864	0.5758608512291584
0.9822428965826933	0.11140997652691695	0.008457577859039169	0.06068777520949608	0.9813580858889309
0.892295474934208	0.13974757028930732	0.019590467529345096	0.19018026751466857	0.7454281284969289
0.9352561873509411	0.1823526536102515	0.0007279666040279395	0.2008295941045206	0.7188128368657764
0.9982083333262548	0.03710829817634822	0.07615617962416565	0.05462383405459321	0.5855399140818704
0.8685060424321929	0.2387850369915876	0.08202318529853908	0.18426637499380696	0.7601898647380214
0.7469042934237075	0.040313086761682285	0.029032017719910513	0.17032250308003877	0.6783332436342201
0.9582463183311125	0.0065183752877658796	0.07692587361933301	0.31980368682396776	0.9346578958755816
0.9574634136187938	0.03305611429841057	0.055927495078297584	0.2640717054084942	0.9529233814956671
0.8857545150607024	0.038382030107992834	0.07009869983307919	0.18180772700350623	0.6006697349461747
0.8083102642441357	0.18821914171574478	0.007639957548546795	0.0006413831306915276	0.7200700526161536
0.9813875401427259	0.40121760682355906	0.054203368610252205	0.06280717367437003	0.9257999168120024
0.9421650004109852	0.2931737871118948	0.0002544799661206849	0.006557078003663849	0.7463998258943609
0.9808282007752854	0.006227568791932262	0.05998841707891865	0.09317209605636115	0.4550785728509508
0.9376988134919861	0.10259168200490552	0.019463136854273252	0.21847953479229773	0.5803044419354749
0.8346453731949411	0.2649685372338054	0.05061182666957893	0.037988764048690726	0.7661803163705279
0.9311908310101374	0.2639914461156529	0.09719576406329057	0.14222207440092982	0.6429424508642175
0.8616990100278887	0.017398999109504463	0.08464371271540287	0.15465204253302256	0.4859949045480854
0.8618307786046929	0.20455720670134667	0.017238617098114663	0.030407933566315666	0.8071422893534643
0.907592778709164	0.016317683122092114	0.06376875868211707	0.27947986777005185	0.8067443288322941
0.9470866289271169	0.0468855737379608	0.07577240018605266	0.33819934498607807	0.7203634695180785
0.873221883971207	0.4493981263874187	0.05205064674904153	0.09836348668225468	0.9942911080338593
0.8704038684260395	0.03303877484660417	0.008668530703610004	0.10656542978408146	0.5185325690860793
0.9839601673769203	0.778514682749775	0.018496872237167734	0.027690565394898402	0.9310084301294365
0.9377246567742237	0.22960286978264838	0.01608544295081056	0.16900553555791809	0.699890132200386
0.9976045112123557	0.022901374350292793	0.06107250024525865	0.29828729442654167	0.9237221806966582
0.9108385714676226	0.01245583892353652	0.010609817891727961	0.0905348129177252	0.5209709888727464
0.866323155069481	0.07060334266057783	0.026521605072254543	0.062082231586083725	0.6545809295568018
0.7326641431573195	0.28757869580192214	0.047422660852563574	0.045270459778117805	0.9243582494639824
0.9241121225655459	0.2518305823790484	0.02668047056230979	0.16985936439337324	0.8740807590227928
0.976705193664913	0.36914061219286637	0.0037794647993874076	0.12778066629074333	0.7131606250738558
0.7113951098997477	0.10554913911690168	0.04633828971902	0.09779037489410745	0.7596880245660063
0.876035066825732	0.03943304515982435	0.07132659620680518	0.14954700941309157	0.9262059321090947
0.9296206939232387	0.39513426524641176	0.023166745961099276	0.10083437268294639	0.8546350012471523
0.8025478790418826	0.3764305886486668	0.08774799178100873	0.08465759534229761	0.881109524434845
0.7817809840275721	0.2913042657587791	0.06606065294960486	0.093184597976434	0.8542089994923251
0.8064486918419325	0.429335948047483	0.0022903484056737626	0.05174805032678163	0.9845111185061702
0.8987207432117756	0.2534873912184097	0.008064542092412585	0.211890943505566	0.9055521258337472
0.7223717210209507	0.20546553469151052	0.04771341029026925	0.10237232779423593	0.7394921585144723
0.9928505498218968	0.2555412503337941	0.09086934577410931	0.17560924219130863	0.7832280861341333
0.800931993988826	0.21850391796547292	0.004436356169381097	0.05614021447257555	0.8977736435259897
0.7910565085844199	0.21387378880302715	0.04061259092106557	0.10804735917260101	0.8183984277394709
0.7406471759091598	0.010976307906453285	0.053050320721880644	0.18686472939846996	0.9113654168175581
0.7709840376614169	0.39029215576118853	0.09348527632109394	0.022674317915273863	0.9682194927767733
0.9512417973051759	0.3038032441184747	0.09749824972004684	0.2569846898101252	0.7387159167549522
0.9711920256126061	0.0041656363964289594	0.006082647620592761	0.19968146219301708	0.8626766898189985
0.9042351054353349	0.18318679133304075	0.08601235986160673	0.05365373422123493	0.7470410761102803
0.9059109729571081	0.1190031552179518	0.06807203088988041	0.040527256319787805	0.615936103522595
0.9363134949687731	0.02121823858280532	0.0038939418631065825	0.16330733153438798	0.7493536006260266
0.8477969187468504	0.021980287770986765	0.07323115932181988	0.018873061419963325	0.6433825050782337
0.9242174082177171	0.3431104971547757	0.03336639779242059	0.16504739847649658	0.9029777886216781
0.7956640899079337	0.2683418926907413	0.070870260195994	0.022967432996652413	0.8054091645696093
0.8381825194406269	0.15085647784916362	0.09289626962569968	0.02059337595989543	0.9325802729981448
0.7957804988758708	0.42514449062506715	0.025599824157499354	0.024466516427520558	0.924459820042315
0.8021722453930967	0.08779724279944458	0.08794721155712243	0.020147984684058297	0.7075202315106376
0.862137069520522	0.10230942137774722	0.08889176294335581	0.17010466992571435	0.7872495651645465
0.7100771677842234	0.04529318164004754	0.07026907366344515	0.014506676003687087	0.5741666395055857
0.9365564654741722	0.3409683856835636	0.055355401442324786	0.026731639037760754	0.841771646224772
0.7856487799932126	0.19833843989978836	0.015268533287255718	0.0086794102656298	0.9536734691156337
0.7081607913079143	0.11773118364210276	0.08200476620137721	0.03436477663686871	0.7454783264267051
0.7001118608813803	0.030237086413082582	0.056635481256508274	0.12347730444821793	0.6478145537189463
0.6732994578843361	0.05279915656779001	0.0033412086178256995	0.12500468853389343	0.7300209713157355
0.922780113950618	0.01497306115722798	0.05679434674243064	0.032084912832601446	0.9940551712286347
0.9228719836906057	0.43100400643258213	0.01929560288664625	0.01767698125524384	0.7766770561274716
0.775267595871986	0.1278271028863083	0.09734632885759303	0.013571818238809312	0.6731551913099107
0.8620231857245418	0.3089377907256925	0.04249500137716298	0.18052279430436416	0.8777284549813839
0.7911474920288446	0.38620338668409887	0.003985669274469276	0.05810021590398926	0.8852875691268298
0.895084313453073	0.013679636918603376	0.09958599707562994	0.3213783255809504	0.512326986721408
0.994084175451727	0.530425709762279	0.08862136573170472	0.15274142815324668	0.7871067895307426
0.8588815188508314	0.23740285509181983	0.03514341163326211	0.12853673953010714	0.9657856972724628
0.9405549037467191	0.38876335938347056	0.018395335073329952	0.00983307689915173	0.7169108914724364
0.9639343451713761	0.40520451876447294	0.03488271198141809	0.09907245768061591	0.9637091888588996
0.7333658368655814	0.19509911794186405	0.03892811734609722	0.10887643776918052	0.7587280859713545
0.9563050138095454	0.04573646477489443	0.06888863784717371	0.2652335440331072	0.8850581847949556
0.7983725584172601	0.2852092087118069	0.016307577256428257	0.11881261203464526	0.9611517883694054
0.9605942215380808	0.48850644909874474	0.07238734524745148	0.07398725818245161	0.9533101210313946
0.9424960821835224	0.03999830372999774	0.01061191573069511	0.27327913414546123	0.6668014911460868
0.9693586437088129	0.5227627203189942	0.07883087716505072	0.028073323428143934	0.789909373350958
0.7815917580755608	0.29788765649726023	0.07797224980820068	0.0665865004797058	0.987677498221686
0.9303724219434797	0.16954364509820882	0.03248377567989882	0.09024202158417194	0.7300622251370865
0.930424521938819	0.10474983564687654	0.05936227996113073	0.16723048096349655	0.8279621403396928
0.9801828379453708	0.20469987159331055	0.09894801636968319	0.18497754929212043	0.9793730654958581
0.9070477684382716	0.2556127139291219	0.007254622984097448	0.01548206307865305	0.683524205866878
0.8945384511172191	0.19894172042756786	0.006318259896914506	0.04965463597732634	0.9024961941906319
0.8766784993460772	0.6456632334686089	0.0002333131875269854	0.019010525115941933	0.96717877386499
0.5784583293963214	0.004862369328320488	0.08501332275484451	0.08581750365793751	0.5627719010988845
0.9352625390152304	0.5428395576917825	0.09088369499623916	0.04862593581895236	0.8772359718176812
0.638454074966614	0.08611505711148906	0.061551248982252296	0.039134836908178317	0.8643931418015723
0.9947328362926057	0.4215132221851673	0.052865515803211145	0.229497936319722	0.6839957175231107
0.847945921546743	0.03964117905202539	0.08043241357052597	0.2585999234367698	0.7283951516296722
0.8344430746861319	0.09998162405497339	0.05699314063578829	0.2165199904126038	0.6594087528721809
0.8717661614173358	0.14537351286943995	0.07930951264042359	0.03697790311635357	0.7139128559818599
0.8411564761490813	0.1731111368190716	0.0672479382375937	0.13315023805090076	0.6840314815642771
0.9918059898529737	0.1257545210490312	0.022645655284911345	0.24507202110426782	0.7129702943622925
0.6693399785575831	0.12399510701618648	0.058382987219183204	0.08819094045135852	0.8544051568621588
0.8996056772425264	0.09253243315555336	0.034810477471556654	0.20452318940758743	0.9446306696939032
0.860747166328891	0.10288390276911727	0.034700073781056676	0.019788423198185204	0.7053914799784333
0.9593068961052188	0.24130069861234002	0.0019938272482094128	0.1899528888050436	0.9078840868967062
0.9939699215929132	0.001113184085258404	0.021742401072138953	0.2745900463481479	0.8581480449358788
0.7236550837007446	0.006104692325228309	0.05267974258417815	0.034152645547297585	0.4665444636783966
0.918677985825101	0.07239127099831207	0.07617859826863957	0.29364535963697747	0.507861779347865
0.9761199879920105	0.5262125243530712	0.08312624805152295	0.05945830398201908	0.8183039242968171
0.9912334214694158	0.4120661383869166	0.09258197830119268	0.19420520698995075	0.869796208747589
0.783761881584582	0.05282039073351779	0.03703534153206769	0.05295772298372393	0.7367777007538251
0.9480320167922822	0.1335728207634341	0.06853634626145122	0.1515272512317525	0.5888177362470466
0.92518405848737	0.39099427323792824	0.03278717316601631	0.04468663426199067	0.7691797646420822
0.9955013948425566	0.09989675626584163	0.08295418213258307	0.004739433698862256	0.8696542302066728
0.9333282905048365	0.41440203722159663	0.09377403745931108	0.07077600722317345	0.7644524767900994
0.9548674847170165	0.004174915459976884	0.03089524472284114	0.08999407914931082	0.9853538053325644
0.9089558857918272	0.05852987973258202	0.003877414559468646	0.17423648131077205	0.6731341668944127
0.8112253684061513	0.24968247992138473	0.07448346394348532	0.07621013389875242	0.9485239136124078
0.717408014517064	0.020038500333384085	0.07979359355266759	0.1929650021871375	0.6817293871412977
0.9705355035873701	0.22774115135957007	0.09116353613625006	0.043554488250251516	0.9412458655018706
0.7310960863091923	0.20527660190332153	0.08864543831941839	0.04822547420991258	0.8130393838022538
0.9585184218414614	0.3816697542685151	0.09974942532998074	0.040516358929968424	0.9781936084092919
0.9339853729665222	0.2532448177614856	0.0969404868652584	0.00143094118595335	0.8094500728118326
0.9665520411295666	0.7082111758221747	0.06769494765975802	0.09014027022233231	0.9372160123928979
0.9264522560736931	0.4450565728355841	0.05591842353286223	0.1704255720794693	0.7389976496736875
0.872801099818301	0.21150455745419372	0.09111821798261893	0.1277794214609729	0.6840035606494028
0.9459992055414629	0.1680265401178551	0.0952089453890631	0.18493956165750525	0.830975859724794
0.9221280394225494	0.24135618757775124	0.039539961567148875	0.02165026553434566	0.9095626324973324
0.869269480842194	0.37849443979919756	0.0921995462002221	0.015629857800607383	0.85229911173464
0.7909661109578691	0.09872761311533947	0.048393796358898594	0.15337969527912662	0.6686022133617031
0.7830296560963637	0.047529564180144555	0.030544157011415204	0.0653367177192511	0.9390482290176281
0.7064447995896327	0.04670458527278524	0.07069383652688735	0.1456305554928256	0.6044008756515995
0.6518493529962167	0.013483523695908892	0.061752746324312636	0.10748001227130287	0.6158719571598846
0.912119259757028	0.49099671092216524	0.04390505603396924	0.14063939942655979	0.9734563895661836
0.9393612121340924	0.06786298693181513	0.07978169267146747	0.13044966418249127	0.8044856949713861
0.8569181386003023	0.15561849422052715	0.03906877607730827	0.1675460496716169	0.8831727183217788
0.966943304103735	0.2659411292228243	0.009351774804793036	0.23109985472070882	0.9912246423204787
0.6575182365727169	0.038076276514524346	0.06965424228137569	0.04379292997209977	0.5455607255297583
0.9522392316285114	0.00924059270018674	0.01646277968692992	0.2725252241849987	0.6337836744253968
0.8776658328554592	0.46549541099535996	0.062029111812697046	0.02581280040461706	0.911827175280938
0.6491712755861542	0.08896042082425581	0.09423439233406418	0.04055634476577025	0.7001576359307091
0.9219848265424936	0.21345218425350737	0.03030690883521339	0.2033128168030183	0.878090097072815
0.676113291420237	0.17687130332683848	0.057900832082103275	0.0018651572823987282	0.9774203085135822
0.9462974348713779	0.29221606052716853	0.048477076696766	0.11865396296913143	0.8538719334528875
0.8978729450543746	0.1851570473805071	0.022458193401565144	0.04037390057538416	0.6837831674569367
0.6093050479581391	0.019619372675213066	0.016145561672010464	0.07824939243748982	0.7214366077545284
0.7489235518886813	0.04991687328046731	0.060830985187327796	0.1927680769712313	0.703731524684423
0.9824665359004616	0.03998738278431564	0.0234917787550907	0.1539733266505704	0.8562147202720917
0.9342001585522475	0.06714091623514609	0.08572728795472084	0.010730162709101666	0.9890166165322729
0.7833604890955124	0.24558303333810103	0.05129921406590002	0.11879818805304454	0.7805325230229552
0.970529134845406	0.0846140437454364	0.046470461606981345	0.245168873611165	0.8668182147205881
0.8109137865849831	0.0557991336644524	0.08056550550751201	0.25629605755118534	0.620131196842232
0.9626948925427922	0.1829466538903445	0.08434815372939163	0.057997402238027115	0.8074578471385377
0.8824758764017486	0.46651249435087244	0.08341023447783426	0.1375248553941417	0.9554591407146079
0.9787482824263929	0.0859943514585191	0.0982023215316455	0.1899609020963057	0.516317892370453
0.841656227619889	0.23155129843141353	0.05801825936521915	0.10384814628860406	0.6769924734582105
0.7108643341446655	0.012093307642115348	0.03647590829604612	0.1329780802236329	0.5434067416862969
0.935114598321338	0.6288067400279211	0.045383428493976745	0.052424497191665156	0.9822962860181049
0.7348440597621487	0.049651428640619256	0.08365465140602735	0.17275979968938965	0.7010142844949155
0.810986017952086	0.2873756667761339	0.024017430866141883	0.06252058682612786	0.9978438231059347
0.7562198934832283	0.10487211227674544	0.02298742308300235	0.08413224786138848	0.8059456012765278
0.6994944575311929	0.07732108657851416	0.049321359191394305	0.09934896830799528	0.5681331594795954
0.9395690530397646	0.582501738306238	0.0229239225237633	0.0969821453887003	0.9508297992474127
0.9927703011494173	0.39023160993055844	0.07403205011116713	0.19466067643870547	0.6734509948084307
0.9640504259407644	0.10025310757358911	0.010066843611118622	0.15538930860744946	0.7751345819150888
0.9899516385706422	0.03331040956398983	0.09704299691222026	0.2585528760004486	0.7734454683353514
0.9558524963814407	0.12887979543387573	0.07641677412604043	0.22033023831592358	0.8607860701596747
0.813262940934067	0.24655914180544292	0.08240126097710425	0.05597046405341739	0.7433696933080708
0.6790365296003358	0.0883936806395625	0.08119454047139155	0.06077869432934525	0.6863809862749309
0.8453340814040573	0.3144461192864758	0.05659203964548086	0.026558650744588387	0.9720393509990738
0.9286722309900365	0.2848585255452518	0.010565075591575095	0.02190893220465657	0.8809590314605359
0.5296666335493245	0.0004891505473474733	0.01432842404252079	0.0069152935845939855	0.9894624498472779
0.9340049779383308	0.04868257316155675	0.028563928372475584	0.021892193762335484	0.9148699852855027
0.993762227953402	0.2048536771911199	0.0797962238510114	0.21743867323707133	0.6832278942468046
0.7417495426640148	0.0293166176384883	0.09723732570630696	0.07161045742637952	0.6995950816841653
0.9539241882696152	0.15076147325851677	0.06516028727488121	0.13294681939127528	0.688082354516933
0.9735616998451883	0.25818709700959486	0.07162129594061237	0.1693029776373114	0.6252321290545353
0.9828701382081584	0.3352530546493829	0.08945750328833302	0.2546501761285845	0.8806251081443408
0.6681883457009989	0.04279855207233671	0.02441302062032718	0.0824224304150473	0.7220610309502461
0.7084150948578951	0.07384492111111629	0.09182662138083894	0.08005381602984422	0.8963732070521192
0.8362320227485206	0.027520191032212427	0.018230487227114643	0.1633578771752119	0.5869833920268093
0.8459263694556743	0.3127940676998959	0.0731617998956129	0.06884493332341803	0.7985235092840524
0.9790799974471426	0.3052852439507708	0.027906036933525415	0.07468678125005108	0.7023725570136726
0.969724894499752	0.08483581316586808	0.04487537035978175	0.11048692054176013	0.6110309867090297
0.9090996496631377	0.18531707660572908	0.0377734632609793	0.19992729155087233	0.828218070920162
0.869770688366288	0.12046889947397547	0.09262143140012138	0.16793050094175355	0.8989991679827223
0.8284594286896069	0.14865207263694802	0.024977572167518985	0.054578376563608144	0.5992499024927925
0.9264593766454899	0.5148066863031443	0.052191683185036405	0.041683761040610966	0.7990314016437451
0.9031595621587332	0.24053028402403037	0.004475684591775096	0.14609328620034503	0.8442011166123015
0.954694236650292	0.34302815930949854	0.04524408577061742	0.04324718209430594	0.9069515597456808
0.7591638691752542	0.07464633358654582	0.016168931847721883	0.00940407462657467	0.9504624047084385
0.9823860379470079	0.6058414877159839	0.06247312951329535	0.14584205113041485	0.9091448610154157
0.8051846623859985	0.03499876686115838	0.037732888758511975	0.19541070091137344	0.7230833317002996
0.9158726518826512	0.5253898450210083	0.04133489860102258	0.1218473477635896	0.8445790287680767
0.7846622745207043	0.40093706309743493	0.05687289416939962	0.02108073924741173	0.9452425948084301
0.9290203570706558	0.28643692509365387	0.09931369423340998	0.04515422270484218	0.7335431304989041
0.5976858665904206	0.03808528327560763	0.004288042081647475	0.027092062470427548	0.9386445412947462
0.7518452668972473	0.03810002273771436	0.018392826998546347	0.07233198776447344	0.5395938850442804
0.9259859991903602	0.21158318639419416	0.022406757206565726	0.1320600762281977	0.9858037466370648
0.8898400609773252	0.46388181565214126	0.05335526090116663	0.04558332316720825	0.9248586028516504
0.9497682604150784	0.3192532774626031	0.04607239814749944	0.13549250621705036	0.7934500788490826
0.9198385700751216	0.14750367421826704	0.060331585519681555	0.1271069466142023	0.8669154820120744
0.8041694590554047	0.09701012168816449	0.03164054360416071	0.061862279761937755	0.7347813380467145
0.9364203838268755	0.1962096699009505	0.09497647436596697	0.006778354250364427	0.5565590751912238
0.8996738272980411	0.0036793329724481697	0.015974622137133288	0.028755894667106586	0.7594560168259138
0.9632202815045631	0.31046545330060427	0.05873655028539091	0.03644961199217591	0.7887346886241076
0.9846975136110621	0.456367556119353	0.09880669490188534	0.017225587894517676	0.6931786118639103
0.8768473568008268	0.17783140952424784	0.03971724259625253	0.21273629384265613	0.7826559403689823
0.9894646921581542	0.15194445918811497	0.042460605198695316	0.18623645742472825	0.7360061745508185
0.7212164135160194	0.06619291841309519	0.0307785220841325	0.03217640050887472	0.7798325059939655
0.8122527005894924	0.01132718823103193	0.08945345191428011	0.05413482081264232	0.4335682715831508
0.9976896753145567	0.22614043797808042	0.08112136678043728	0.09525115148437772	0.7416905828174385
0.8017639376043919	0.4539671475561216	0.012575058787478279	0.04768238339668291	0.9777244720203471
0.9692546697178637	0.4200844082268732	0.046334790127921674	0.16369237535888262	0.7534393600371371
0.7854974676732701	0.2001845841150166	0.08454170255692631	0.1780224427580518	0.677124823990504
0.8929589783516969	0.13426787147771663	0.09790553744332418	0.2160240078172884	0.9603013468013513
0.936352804593574	0.07536196329968402	0.07084958662709727	0.24597092445447388	0.8178635560672419
0.8178276842030988	0.27811085464203444	0.008652969078525	0.006511805227714889	0.8285010561041022
0.837411745445019	0.28290534721434807	0.036606156679687994	0.02032977698912695	0.7600904856429965
0.9537236819795915	0.24587074724185357	0.07343055223070875	0.22363826970198175	0.6337218259568939
0.901884740754338	0.07299534064011576	0.0737999271234842	0.16396277335024492	0.712091547140158
0.7277470061158114	0.053398376571992416	0.06481289608666439	0.020002181453302053	0.910396216923234
0.8859949139080644	0.0022318514253703995	0.013314684352305081	0.2080901376657701	0.7358998797759468
0.8394220383849298	0.0668157535566802	0.08896317935767514	0.07685962049346046	0.8633472452493414
0.9063695819883011	0.19065038604636195	0.042251979154454826	0.24239803257803205	0.7671686463450539
0.7263719490122883	0.028592288897547648	0.03408260818088684	0.18558818643886474	0.8156811638854847
0.707596963390595	0.1500433054980404	0.04886716690770016	0.08899592743530259	0.8580990594290165
0.9204047331298205	0.14591618174568796	0.0796252159437426	0.04688466643737123	0.9429751219686107
0.9840428673220715	0.2667146699148735	0.0614301639881369	0.11928055561228486	0.7554523528134667
0.7446171302741178	0.10641977544001355	0.08378778596491387	0.1552461317441906	0.9200170590535898
0.9799100631325265	0.410533680268996	0.045841963721742596	0.07140539743902932	0.739171923159374
0.951005050834516	0.013699848562123564	0.09747235977443976	0.1356567680163327	0.6661938616350184
0.6131988343822458	0.13824492234036945	0.01399492370430495	0.013743799444196281	0.8395119523502502
0.7428983207850828	0.032523896544934164	0.008524669475131107	0.08342458613092374	0.5815128084466916
0.8561220977055044	0.1776373436604842	0.0068176921330206355	0.1556382151918617	0.902756518883556
0.9131053422788347	0.03483834049167145	0.038322165096217935	0.2705986889052261	0.8038904903643319
0.994605029974696	0.1957321658697553	0.0468192009033255	0.1481611743073694	0.7011097251439854
0.7046822811849319	0.04880933688604395	0.03555577369717701	0.007387139771822875	0.922158659413882
0.9480001341789259	0.02129998978771847	0.07637815320361203	0.2947041199378658	0.6173871053954736
0.7118207767738273	0.07672930405423233	0.007778076257694891	0.10588543296308	0.8762561006806084
0.9661377079619797	0.3280599632345784	0.09945654043010414	0.2580310052695048	0.632568482544244
0.9210282625514651	0.1700765672606878	0.0686620510250297	0.06798133836506058	0.9580302214553102
0.8282983978906586	0.04378139490875819	0.06395710939650867	0.22167499399093038	0.5090880642713723
0.7709439601459906	0.00020677759008119384	0.04409993617989072	0.022425933596984825	0.6881470644803634
0.9583434775724081	0.1553245598046822	0.06575579225397701	0.04522235615385571	0.7382581756460269
0.9351698792459395	0.27671133017944327	0.016361380331205978	0.032534038019385994	0.9982202474194038
0.9644275304738386	0.2204354700970589	0.08498720577694183	0.15333031623381996	0.9802595195297955
0.7190086026935798	0.2793520823500309	0.012883711877499959	0.06656281041979442	0.8831859996338178
0.9817615273954198	0.6251875464979283	0.032087746125394306	0.01795477010921616	0.9274366225539876
0.9133172827052339	0.3662599697089676	0.09417427461599079	0.20069739455316155	0.9783423688523663
0.8536609788260403	0.23820491948607675	0.0701516539439039	0.05490955892017989	0.7319035208439578
0.8202801067196428	0.14554126667555572	0.0787401061816863	0.10334670525600054	0.816656731271933
0.940671651551507	0.2818912219413722	0.09846966169022568	0.015327756546288254	0.8346918709411967
0.8387755054561816	0.020226144171595323	0.09461958134763342	0.06349217623510063	0.8169415991517716
0.9981377705945291	0.39170860125121176	0.07033822834745516	0.19954359947154598	0.8600387919371406
0.8669306779739562	0.036199707743108545	0.08905904011986396	0.3069921283120472	0.5393471515069808
0.8449332504804387	0.22086214548202623	0.0033301399652359265	0.17666181892137844	0.6908841528912932
0.7952273814750672	0.06196378530684453	0.014560361094247043	0.1753016821881067	0.7811335599918475
0.621415236640919	0.03669606814336914	0.08715482019357813	0.09931292263728161	0.899064173608716
0.9062202795339422	0.05380395269985449	0.08353758333537728	0.18752436577001014	0.9336872550096763
0.9900004075474624	0.3244793292526095	0.030314066669922566	0.2125052988164038	0.8249394842652277
0.9765185873491978	0.0008055341998572791	0.014160841958168387	0.08615998448153525	0.8873126333258462
0.9476787684369985	0.11387884934457863	0.03851064736841643	0.07942311935801977	0.7023560930592698
0.824624964107422	0.18996600323092236	0.01017418486530549	0.09636272211443353	0.6650449675997483
0.6137168395529646	0.06447635291997374	0.051339145385069694	0.0011104451964389105	0.7218535461142345
0.9897875394281428	0.7361217276065858	0.05585866157031644	0.09873135436142491	0.9540923321821713
0.8492763537410116	0.21745188998304193	0.07135882376569068	0.08343622659702474	0.8330138097588087
0.8344181996314554	0.5929459300690688	0.09263895947299737	0.029760995713350114	0.948451711554024
0.9546043318183786	0.16095460207263454	0.062822065036781	0.0642126420675188	0.9438346499737358
0.9091218661616564	0.2563037277564106	0.07553255982508536	0.2331552635264801	0.6257090390540723
0.894408156842339	0.44826527404235117	0.0724194049296176	0.16030464888550905	0.7776547783398996
0.8992931750214085	0.3555028634130917	0.05638700563671917	0.1750821122398867	0.8257997547273366
0.9260735863339042	0.2324318157883205	0.06843520612476788	0.10604309141068384	0.9983593267749097
0.8563951799864757	0.028864833388445314	0.08840950901676857	0.12123913621012783	0.8138001048467038
0.8545637720740249	0.027917444162435016	0.080869859296119	0.023796712755255835	0.8963124752492068
0.7126509167357529	0.10455657098100408	0.09674138031405365	0.03763926422316334	0.786366883309643
0.8855820728006937	0.30812600785791106	0.0701900015809328	0.05295186090409839	0.7665193694266073
0.6995017553880052	0.19142742554829503	0.07921780601801755	0.03313459347242909	0.8887508063253082
0.8245306590648314	0.13890354096775878	0.0337162010520336	0.18281379513493778	0.9679708139660848
0.7495613245021244	0.06733965467057496	0.046270996962471854	0.15286567348773825	0.9543916607814174
0.8278087402081865	0.5108021349129992	0.08688820241365142	0.009943765727800044	0.9860981235002078
0.9869836991488555	0.061029128100709026	0.08150870854045428	0.04603304708664526	0.48461868671544445
0.991649797918216	0.13533099163477397	0.06075784307813209	0.3183650650636261	0.5888352565142138
0.8458274869041742	0.3293859548021657	0.015069490817684054	0.006415413491495808	0.8673685549371637
0.9085368406773783	0.2997791952860867	0.07007349687002855	0.15890880213612513	0.9002947435388595
0.7438313296118982	0.13893250858616363	0.0922351592036087	0.0851883151375053	0.988790435734727
0.9035339090323286	0.41667232642236696	0.09607589723994847	0.146021803023494	0.9516434651436814
0.8440280485563814	0.17563264762609587	0.08541605518343626	0.23737226182955357	0.7087990366851117
0.8798412506447013	0.12043878681705361	0.051793104899744515	0.2638791194001913	0.8583901683986612
0.7999179531725679	0.24956239186124224	0.019160320077872505	0.12153662579253464	0.7004072015457409
0.9745569042231355	0.10883408899023424	0.09128244011169905	0.11076101016576075	0.7710564426921643
0.7884422905561708	0.36873767647854966	0.08344147424377277	0.09488535657110535	0.9823396063147368
0.9454646235023013	0.12740569564945234	0.04337374617370983	0.18373794718665695	0.8708488176630999
0.995833851034375	0.08796664510674317	0.0325062703557772	0.0331522029043043	0.8443162662649036
0.9899782154275818	0.034745491252207605	0.018149191584350164	0.06990961781739205	0.6972757556432004
0.9870782847303541	0.1881302175564928	0.09421813165684872	0.2557622360146015	0.9034823635524311
0.9183989979724414	0.41796958126978123	0.034683231372734796	0.13733659498411713	0.82776200296783
0.9020027686818123	0.05023344895825955	0.005448038485923646	0.03449253049631891	0.674592082133493
0.9136011699923949	0.5877205231800608	0.024739210058719697	0.02425288161907652	0.9332461023755961
0.8366761942984289	0.07012866257380951	0.06054163187462975	0.01443271810635903	0.930479362576401
0.9769790997662996	0.382749207361668	0.07303289000032245	0.03297468910828176	0.9751003491563229
0.8573508770458617	0.021637366540294904	0.06326476975646766	0.2018779135681784	0.704811414466825
0.904351267235414	0.1695979332240379	0.07870767580856289	0.2398251698756554	0.8699753962754065
0.8958224828750091	0.47107670081394504	0.003350960181862179	0.026121560585085305	0.8694517376304166
0.8795291205204452	0.5451885523929273	0.029091508192178376	0.04968920399346478	0.903809706579367
0.9459097174697761	0.12203045933276391	0.07743182959385217	0.19222645537647523	0.4929463489187093
0.7666062369933038	0.17794447004923178	0.09248055107975339	0.024284543724778042	0.7601460604638486
0.6500279230862293	0.05569060098191018	0.09248284975250542	0.09697877579208146	0.7693818860718393
0.9913722125990241	0.7338819686059002	0.0956585190316168	0.03187761819857719	0.8900969989639714
0.6760755748426412	0.18667822627122757	0.027052448959891295	0.02181537682131698	0.9149743775399096
0.973010060992526	0.4338504823395569	0.09344139727122072	0.10924691383097987	0.8009271819669586
0.9378030199241174	0.16069868945288135	0.007773545638715367	0.03516889579194776	0.6134328565984281
0.8051011105943872	0.12264963120852823	0.08416825545314698	0.08523147808632234	0.8190822470479248
0.8788745937964487	0.10312773981535939	0.09576247122755464	0.07221607375698613	0.7738019497946548
0.9610837736207452	0.47118344833587356	0.09400154807135765	0.009661080781273734	0.8191159281791434
0.9193994039103912	0.42710720419547427	0.034502895972533205	0.13215239373034965	0.8265029254168447
0.828451488097383	0.00419153771883243	0.09820659469604591	0.24763397339249002	0.9812631324294204
0.8722110405347901	0.043027236912982846	0.06692964649491519	0.008902797758195441	0.8203809097950148
0.9940997447889359	0.03992956013253221	0.006436256791455552	0.10517040865828078	0.8694523415618426
0.9914245519538926	0.0269819181915369	0.06368684611592422	0.31324360554862296	0.9310169279420396
0.7702888170026745	0.08419176250730818	0.0799292944678016	0.17628018156489222	0.9408961812649718
0.9592350639984045	0.34538292051904	0.015016862581929738	0.023795106462122635	0.814636647734863
0.9349305422365467	0.4642811614587857	0.03219220105363962	0.11296757753305713	0.8884800519533976
0.8142596127748157	0.15595428058260818	0.06562650756831319	0.0287001968493528	0.8955850507105734
0.7110508902548007	0.024302476590860125	0.09500108020868779	0.15631227270406353	0.5329072561376506
0.9392843728893456	0.027053545569510774	0.022464020820799353	0.27466237243312913	0.8726951930181234
0.8510072895518654	0.32301290448098424	0.04462036298973304	0.047620939577479954	0.793111898442511
0.9344471574997613	0.09056210841614687	0.06096911813536028	0.19668880279118056	0.5504659737442676
0.8875076563197765	0.06550159622232622	0.061363143366369804	0.047733957692047295	0.9735069050241686
0.8713915704240166	0.1614872057490494	0.021422326820439503	0.07603483666888937	0.6809324883385497
0.8514214996362699	0.05528684764068978	0.0917284767912424	0.1657346012136223	0.6141169913170131
0.8954250648282274	0.2090745953508264	0.03807968790482583	0.05085845932354511	0.9537128187471463
0.9943234408872186	0.4867980634251845	0.02575401666471997	0.1799272091183069	0.9230212300862367
0.9655642982661068	0.39136613605643733	0.09506044801135125	0.0004249431917562067	0.6615146356979393
0.8498841680313642	0.022308262156879283	0.04989296473344288	0.05992044554297577	0.593926766616134
0.9491509788932454	0.022013572422895034	0.05634725358566006	0.2984682537775632	0.6533720820575569
0.9617750857012678	0.024107687704784674	0.03866854491394363	0.18353997381827458	0.6757809085155866
0.5464483049568027	0.004136411609242159	0.008493960984767646	0.034528116499859055	0.8272117647227878
0.8760731945664063	0.07163791984497427	0.08566630093086251	0.11487223310809723	0.8035199602082206
0.9827128149887693	0.5027808263203133	0.09458342160756594	0.20783308172783488	0.9649591531214163
0.9125993405767481	0.17872746512840756	0.07303770802867314	0.2016086177331241	0.6851855697078952
0.8145168129594633	0.24180252708605077	0.007524247585658897	0.08110604862363796	0.7999233598783274
0.7002056935767108	0.06634075045971159	0.07213015771919325	0.09718086115979889	0.9063819087123608
0.6227383305433879	0.0025324845495211462	0.061507414649644994	0.044791655814960744	0.5045590362419425
0.8502509311629166	0.3087468033271954	0.005249042474228114	0.10354975481145139	0.775433227440507
0.861178946936618	0.02055787830480906	0.054298188239028586	0.20676931279740887	0.49511208120640876
0.9191917673661052	0.17147682206815842	0.09996271526642149	0.20824386075169057	0.9239804056890164
0.7910187414941362	0.30429522365875444	0.0006473448526305587	0.08815455177438623	0.7679380697771309
0.8279574087524127	0.15800912940728767	0.09652770013210359	0.09940515907460079	0.9163189531574184
0.9212523120514926	0.007921858221844788	0.0005789848166007121	0.22853815842843803	0.7783144596407973
0.889932042681364	0.38525502520966637	0.0347677237380963	0.08564179805093819	0.8257377183012442
0.9320130323331746	0.5019903652693415	0.00696800442966282	0.040748219043361976	0.9117945562784612
0.9580819997255744	0.23139344744080875	0.06065886673723149	0.2563597014463244	0.8911168576217638
0.9476942903107652	0.32756695500733396	0.040442350802002036	0.08078029948953266	0.7646700230161371
0.707446061649593	0.2658790303058694	0.010482965575045262	0.058996831727990064	0.9503148447751506
0.9223234220887288	0.029343829707942037	0.09122882134120888	0.3344880447649784	0.8456780107419442
0.9527035318479596	0.3046035269920474	0.08206673752021901	0.19521394919008575	0.9929316931230088
0.9805713010726449	0.1595103772752331	0.09730413797851457	0.024227298737097554	0.9606094617738912
