## Supplementary material for "Sign-epistatic centromere drive in panmictic populations": Mathematica nb, R script, and parameter file: params.txt (part 9 of 10)

0.8101497781649405	0.03285453658724089	0.03437736064597565	0.08882043874461423	0.8810354677207386
0.8746777956214383	0.3624987726102666	0.09729044721738284	0.12866681325427526	0.9699717256400373
0.8974424430629228	0.2541709860527602	0.01874112813427208	0.21429855667249945	0.6906211801886445
0.9674754376175253	0.06497341886939063	0.07935470578205014	0.24496797738403933	0.6280162389220164
0.8185081047014242	0.21480320405984632	0.07411142453846135	0.11218271670693457	0.7116735745287028
0.8607903333795873	0.32846396651693827	0.006881124594954352	0.1523496571427629	0.9164719227911807
0.7720969816970773	0.23157355747024816	0.09138957842719223	0.05808425872001336	0.8380616781711403
0.7425256255769769	0.09206390171795693	0.038524220589090045	0.11189862660337495	0.9407144833502651
0.8399482723186084	0.2853201015268108	0.06364629670484787	0.10079460181288209	0.829185627956959
0.9078680695629602	0.08505326728319129	0.01964259876838665	0.07808968730190351	0.6643817127447494
0.9719844930030342	0.4157270337763273	0.05796099877799377	0.1956889778254018	0.7339051819675386
0.6125130649087452	0.04865639574327795	0.0252951351748735	0.01714280363842355	0.804343422253061
0.6796151081353857	0.20909786810183037	0.04354426300743753	0.019486048862485103	0.9598248312208724
0.9039348599176649	0.4824360631993036	0.07135831710046854	0.05106900682439362	0.9559716201406611
0.9451012319621834	0.21467558566528877	0.09023906251648028	0.264508799608449	0.8500807429486132
0.8469089307808604	0.16707972013820643	0.0064683554745492	0.08641121029230608	0.6783563780783987
0.988326188411301	0.18070810206849006	0.009378732233958097	0.2888304847486493	0.9118710802867663
0.9594405933322049	0.07618720960733331	0.038785141387911705	0.09569672167951708	0.964858383592661
0.7242765521364124	0.08052598928926011	0.08702427529940085	0.06032922023209067	0.6150031242829337
0.9415673732385323	0.10033409800404647	0.0627485838357369	0.07829344563873969	0.8934526485683792
0.8405174238496468	0.07273021700817388	0.01213924140820612	0.17043966047428735	0.8746695467860851
0.9503517568307037	0.04043223838362975	0.003285387875758921	0.021010860184256457	0.5388195065161459
0.7175195995896423	0.19288841735784718	0.023298936924761666	0.0001754974332217464	0.9032753817449484
0.8832854866350883	0.17438989022109277	0.08160169308604415	0.18273248705324877	0.8191763576740412
0.799987298362287	0.03224754146371873	0.03275974979505877	0.05642606832413424	0.8210872995845384
0.8756195214340188	0.36628219775832355	0.08378093231158681	0.10608263976495157	0.7616616232870824
0.7004761427458994	0.21756501364104164	0.06484368637059619	0.05204398496948898	0.8639651227274215
0.9075137133114883	0.03437008088399033	0.04216113183351944	0.08551133577082329	0.7541522506096414
0.8879485438595272	0.15176837118638184	0.09638960845594312	0.1046268006099269	0.705267096575612
0.9142260285876253	0.22422717295761166	0.012839089069101585	0.0504733204999267	0.7176931914650067
0.737054993608344	0.0240043941878704	0.04827980128291472	0.14705495143633288	0.8805207382081068
0.9146711078616593	0.22698254913341911	0.014519660479076636	0.053200915709840986	0.9291408572524728
0.8891053615005918	0.5398158283603598	0.06110235056954682	0.004128783346593129	0.9028788517487134
0.9637414951506594	0.04099602545840761	0.015781321818532486	0.24425570207792588	0.8090458408451151
0.8592817218908165	0.02495359372265278	0.04948228152901319	0.012382538935079795	0.590706688522028
0.9780580368582819	0.0028010285316806285	0.021855951976448993	0.10547622022619023	0.9443072831160022
0.9744361990318136	0.028535365228592787	0.022936050401456392	0.30241067608887323	0.9117721012287048
0.7866788846764595	0.3210201199006064	0.022413527782780204	0.037977314942480155	0.7730328104364462
0.8290220660251667	0.09753576843668417	0.02626180614312411	0.028117472559892127	0.6183542404538388
0.9374405771330779	0.036393443825639506	0.07252728886328023	0.04623966514525313	0.7298780892090473
0.6924593079275406	0.08605495712982805	0.036711860226205234	0.01597443323094007	0.8370017236141537
0.6059764584919137	0.021831431749348904	0.01079998303393705	0.008737999671859056	0.5821295673175132
0.8768520977555366	0.1765164550541402	0.03393047042321512	0.015715679650763092	0.8068801976492039
0.9559952776221172	0.7288376141309593	0.01517670668270221	0.013784136720187651	0.9562346877095702
0.9249284057839209	0.08767320235184714	0.09573195809543222	0.258074319099213	0.5253747114849421
0.6707811295598093	0.0030307750341178157	0.07142457397099103	0.005433327736882548	0.4274115590645055
0.8651285888784802	0.28398023976425324	0.06061587393537876	0.1995367462594241	0.8666367712865883
0.8974659338414198	0.08822291384545494	0.09325244229715433	0.18746102476735568	0.8112954847218891
0.8978864695613321	0.22545713826441716	0.09767248034655203	0.23518731441947446	0.6231898528160084
0.9411032112517423	0.00949810784936713	0.017887389121222095	0.2685068339277129	0.9998603985586124
0.7574299174335948	0.07044052807849221	0.016594173815792163	0.06521633249454156	0.6373245938554886
0.6635659232713923	0.018196619180592004	0.05872542092403151	0.08920031184836304	0.598009851342482
0.878190403354903	0.0003923008153316116	0.018239595758954705	0.2847618974386872	0.9465013709170287
0.6883437414087774	0.006123976540555058	0.08742918235173167	0.03598082483453131	0.4300419941566902
0.9970219562780485	0.3645512843511535	0.0066558547667811795	0.07793435605870487	0.8495488792165644
0.820808055908689	0.23040959891779142	0.0827028954022015	0.06389421194416417	0.8886018498155066
0.753136374537588	0.22201046297393995	0.09308737936415346	0.06352202386610226	0.6721657271611758
0.958343418054972	0.20539729952740732	0.06527330190288076	0.20769649613772087	0.8943011349560732
0.934785468600937	0.1471167050088967	0.015717981534791467	0.2525283949769756	0.589421855533746
0.8961683606426621	0.12214617521398961	0.06822766407945992	0.09557127319990383	0.8646750392379354
0.8674659445451426	0.09748392778719905	0.08607070117229954	0.22528207909825385	0.5868028496392901
0.6565811713373206	0.017291428998105016	0.08260839513061183	0.09989549717244434	0.8551437928989507
0.8720421520787094	0.004534502960317388	0.08261149819659923	0.2669097098508921	0.884863387633562
0.8697465402171731	0.20626432497688577	0.06796325942529899	0.21158239028483944	0.7083406909028811
0.9606079885943289	0.10035028520013951	0.05388775339662786	0.25864391918734664	0.6682137436192535
0.6161659381716602	0.026691313910294855	0.014138788313052405	0.01967632999444946	0.6704872258956802
0.9785789660392363	0.2976505259227698	0.017516514013704465	0.046268947799096065	0.9827218133988209
0.9538675918036638	0.41444432453685603	0.026119471498011377	0.086914858380333	0.81003051072345
0.741513440046635	0.16706236528248772	0.06189022839870925	0.035424287333607044	0.866349448058159
0.697922112786541	0.10752386478296419	0.01802124525506745	0.07826663201149454	0.6515338164082815
0.893586168881478	0.21300183632703923	0.09337423511907844	0.08611758660179843	0.9521191659751437
0.7880166811879196	0.1566691040871183	0.058989429835064375	0.09613182297412383	0.7048965851544048
0.9378941684427424	0.09014396502413989	0.07863379265290883	0.33119421424719137	0.7857080328560009
0.997043371668154	0.4062970331288441	0.03288072275599558	0.2344153523112407	0.8606485993981577
0.98668715181088	0.16808632377658697	0.05908509690979174	0.27998531273304506	0.565993019191076
0.9841408061186318	0.05658939102237394	0.013242821989118983	0.30184611627129926	0.5789758714416912
0.8859198204822253	0.47908313167611577	0.020588113149818156	0.048963923604141105	0.9878808984819148
0.9365570035347824	0.3237497515430443	0.09360523461430252	0.0444222024487759	0.6731843712104962
0.7626820355179482	0.12172456506212526	0.030843737058603864	0.16491502158181415	0.9803350072705861
0.7706047899096551	0.035152050647066536	0.05861731258669289	0.17099337920804947	0.5205163869782442
0.9984245626631207	0.3306688984743684	0.04437003595164675	0.19213409584001714	0.915619561123966
0.6847560795509314	0.17879422159194727	0.02051341952476366	0.05525129664102391	0.8851932371079083
0.9733901117236685	0.03324216024350171	0.05712019335886032	0.3321573944343328	0.7472929810356747
0.921620832311115	0.3537201699940568	0.08503437859109957	0.08442998448272628	0.8646286441208121
0.8642311884773415	0.12511612881841994	0.046368763225177266	0.08684240956347469	0.9355822786001319
0.9584010734657719	0.10243984620621578	0.017419727232074876	0.25352496506376143	0.8358177949315522
0.9283897278278943	0.14998820334241575	0.09061958474797627	0.31103922431722436	0.6949880049814313
0.7818173007326288	0.08889021337970672	0.0535796315196174	0.14128089930927326	0.5872139729183804
0.8281309749428106	0.009309676385225573	0.054461834686486084	0.17344701603327115	0.6062966537321358
0.9537679420262508	0.5835900037818493	0.05234773051051136	0.14845728599036206	0.8115149638951752
0.9092083467700716	0.02603523195181233	0.014578619127216419	0.021178159670193174	0.6939751618033063
0.885803198387646	0.24199344071852816	0.039951889245209274	0.09819534398987662	0.6492234820649655
0.9481056542352194	0.016134547982891607	0.07588117248830376	0.32372367026639215	0.9210826157411431
0.8645531787993543	0.23914598234203946	0.06234121690052913	0.10114309272085688	0.8473994097491198
0.9697626781214447	0.18206068101158088	0.033857786670245735	0.0007855276639011441	0.8274713240822626
0.6577796797436848	0.07098939678040546	0.0044845834296943264	0.04509705214819564	0.7234792134012965
0.8642887638644928	0.012047742165213265	0.05938671485474328	0.2275012098484921	0.8615388426478924
0.7265697838275297	0.006188072878818734	0.029871386757473306	0.18005342162525378	0.762737159937263
0.9019137260142991	0.25384544549622146	0.0842208142280478	0.11347208046782013	0.609839549396535
0.983716208166008	0.44117716946608054	0.09151226008327722	0.09083177642817346	0.9015531540688084
0.9380407078338031	0.6479885537735962	0.05197687487190814	0.07759902213731437	0.9011838026760187
0.8402913728204103	0.05174569085620167	0.02287101568069526	0.12310507709215666	0.8157838471721715
0.9052896209594838	0.004147575877612855	0.06122544235898454	0.02587585392158998	0.5203748530550135
0.7649677559441995	0.028714573482668756	0.0730573568314728	0.22188602853012632	0.7719043068924614
0.9546428829470502	0.2259467343945977	0.0015350452561278165	0.08004709891795175	0.880319741223827
0.9013905883996159	0.2122021867171892	0.07819530762754719	0.015718188477270304	0.7257797443525627
0.872957787477114	0.3446153781711341	0.0811055691723067	0.09130427936323007	0.9810067685660432
0.9268402057315636	0.05030794572338552	0.021954650161381945	0.21090193755717876	0.5460191215628492
0.8604586767881229	0.3154469580853309	0.07923877092486327	0.16228510936168009	0.7662122595380696
0.9446675572914105	0.2463073255469249	0.02490205553020933	0.11031700302853292	0.6733812780154436
0.7556476534359189	0.04670979336224164	0.05256404186462288	0.09772103700878668	0.6202944352870777
0.9010585367012398	0.04039949136967779	0.0829459930767222	0.2261410324170795	0.46510785324628234
0.7599028233412187	0.21113347088916154	0.08516506406403031	0.09126849731050052	0.6919641853549254
0.989968041496896	0.26193842560787356	0.07170621654681802	0.07178965218509811	0.913736684962057
0.9477775636480201	0.23177380857376922	0.0018750367725960187	0.0017175020979338198	0.6970888288915672
0.8221230300082633	0.20166672785318143	0.0992782960116269	0.19660669786702908	0.907607662831835
0.7302426255037191	0.19703288471889482	0.040959014942743045	0.11680336420039669	0.7007508405291535
0.7982045680585431	0.007977866421990325	0.08273186253135345	0.1980578481296211	0.6443923110065729
0.8173409207050752	0.19041005988395798	0.033435989712359886	0.03735593455392349	0.9401748332089939
0.8485635820141377	0.11227137218703019	0.04896949008566034	0.10851689053468523	0.8504269985122725
0.7827976990951939	0.013366488189889295	0.05112507743301012	0.16560357700010214	0.6064999810442726
0.9940433326343233	0.27016896711786886	0.04319854550054022	0.21800700071853593	0.641670876192474
0.9018752533968115	0.009556675902983678	0.09040685042618091	0.04108361735209973	0.7435945325861321
0.9293887625653288	0.26211977188780766	0.07145132739681159	0.08092425808691803	0.7070752306913222
0.8577021587458745	0.0909060454871473	0.09234063288008007	0.22295714651106951	0.6771216699058796
0.9746879051701138	0.45635870271119666	0.05325840229084804	0.1909334531196178	0.8656450521260631
0.9800051395965754	0.08259385539277198	0.044249755993546684	0.3284705255042948	0.641854985500395
0.8564649051161676	0.5555704013120605	0.007580808550141953	0.01231684881674421	0.8926832598871005
0.7552970887843942	0.08968194144362036	0.06937570178323961	0.11113133355543721	0.7113614975705898
0.8947824187812834	0.21289945494679705	0.009284656380749582	0.03680130663704347	0.8266415643076294
0.8902520897785682	0.01939198799394427	0.027900309858657577	0.05805519592198035	0.7226448673663483
0.8908459025040655	0.1583393781143558	0.049982972416506066	0.0970124255271901	0.5870254109294922
0.9314805497915065	0.36885560570636533	0.05880931796429877	0.04690468316277473	0.7984737208880003
0.8282604966582008	0.08656015781685099	0.06443516675625519	0.1746653262933326	0.9040382985609239
0.9752238406274722	0.0914104960946509	0.06716545212718117	0.01350379498113322	0.6664738281478589
0.8024507320229419	0.3344128928237611	0.03762764373421946	0.11245957010552864	0.9450396051290577
0.9211881137625453	0.03884743107626363	0.05457158107128548	0.2541409984619609	0.5075205665273045
0.9024151794292548	0.2140610898413434	0.05227674175082538	0.11611335962473862	0.6218984310485695
0.9681095093706942	0.05014549933780852	0.08455863728945047	0.05176868597781321	0.6051334180584532
0.8958900547275582	0.345230517872216	0.05417427062775499	0.1388271535795596	0.6953768080844734
0.8215368547540521	0.07573680225605428	0.011691575610561914	0.03489773302448942	0.6886832023848296
0.9512687388869715	0.24831365173155487	0.05905147365955469	0.07756195807299986	0.6543390554795881
0.9823567446620056	0.03668430060203046	0.09056798683699799	0.3799574040782054	0.9180037412883961
0.7041567410428828	0.12895795197584353	0.05592466919000216	0.10240741368547879	0.6485589930580111
0.9181746391112299	0.19377696825924948	0.025460890557609167	0.14863079925223843	0.6663712534221647
0.8903894579959305	0.10618987794247774	0.005134573615603518	0.2136488397401984	0.9774488125519505
0.6890328318486623	0.014878699702641364	0.0702496160140897	0.08356539507295452	0.7558407833482548
0.7815163859074931	0.006173225704042215	0.032274083821955964	0.06329779489143818	0.547619026597541
0.8902514059209932	0.15469739512422725	0.07787562111454624	0.09100542264354704	0.7716782645060072
0.8957242410201439	0.050537609469322634	0.09482925702037184	0.26914381432990975	0.6624404296829889
0.7382541211091957	0.030719045121454333	0.081458816617903	0.023842748328016125	0.7521148286394677
0.8599940060303323	0.18688817049179524	0.024290405791795325	0.0466166074379164	0.9188599871718061
0.9732085186698511	0.12283403214303393	0.05465112883262936	0.10981624419091712	0.7049166476284144
0.7712849430993259	0.13193224356001218	0.0367638622079692	0.06131352545031315	0.6837947743653969
0.9736267623224467	0.39964913705739813	0.06804161092330598	0.06376493231290553	0.8017311112794538
0.90652261746782	0.2554340901874424	0.09819751263135915	0.10875212017974266	0.8369044394352149
0.6528324671144421	0.033141429681180466	0.048942992551966824	0.10669778999765742	0.697444913761361
0.9983262536107753	0.43025372254790856	0.05154699369446879	0.06964305107450912	0.7874434529660003
0.974404602357678	0.1373634221041191	0.06106445017461516	0.09454325988650233	0.6793976774004312
0.9290187862978637	0.11708080965443055	0.0616648813171726	0.15951951705996498	0.7885209284466927
0.9460460708098307	0.04229521461406098	0.02133370091534259	0.1269887272581655	0.9640610746477752
0.979711153451774	0.4810059681114147	0.06490945949900828	0.09130543072634044	0.7593151298845209
0.9994685970808471	0.17969169113567726	0.03110443667788102	0.051564847706631535	0.9802532324778086
0.881988427038174	0.05514471267203243	0.017421618136296405	0.06374209822785255	0.6632192856284739
0.8250563107632483	0.06928621300184423	0.08655775759538212	0.21552498178939444	0.7828422857013007
0.9514163497056877	0.0020684498948398233	0.04457309927065162	0.1946263951250231	0.5238284764867969
0.8312980928176574	0.1377861877804687	0.0887515092872247	0.15579876384885444	0.5667008653328663
0.7895788458692884	0.10419719306684735	0.010741251137145157	0.08667864409516066	0.9935433954971038
0.8749557019655608	0.028675822480659554	0.026034268109002785	0.13920524392676356	0.6076412381798993
0.8317665302258276	0.21394954536270244	0.0050151306243316875	0.07043448775274272	0.8267976559443253
0.8282873674486657	0.06282469814806103	0.07936673709893183	0.22330572469215393	0.571486271553588
0.9427177477186063	0.04558395799849288	0.06255437051225687	0.2714277139880352	0.8851408884181681
0.7288839648623829	0.11692962390378024	0.033689132017334346	0.0453206042633332	0.7506523231825274
0.9558181337576465	0.16128651022203944	0.03880448007333868	0.02480934461014959	0.8458658261049743
0.8719207481009545	0.14444575931867762	0.043877868042933685	0.163290468579637	0.6774863908212091
0.6697534732955691	0.00025263391123730034	0.058316358498552864	0.020588212570987977	0.773431698063464
0.9258076421194565	0.5377426414927207	0.0709413921602837	0.11764116989440974	0.9984031959495958
0.8560729050612167	0.2067724781732215	0.09955665274484014	0.14411329831409153	0.6675432142982153
0.8547339347381022	0.07789447320272437	0.03387854838025257	0.1027043207373919	0.7914477214973988
0.8675383822107086	0.23107572789153888	0.08228132550212262	0.06938093130213652	0.7712092459301463
0.9868000817968271	0.2255539476912968	0.06362513207022624	0.2578051421380104	0.992756831493368
0.794360523393731	0.18323081188819207	0.0937110939833715	0.13665640936314627	0.7927609952725474
0.8435082925517648	0.17793456883733336	0.012041091189726861	0.18659423321557358	0.7153339733837143
0.9129102359038963	0.07936213014197917	0.03274577541842396	0.16958518171638154	0.881306379343619
0.6807117801129312	0.0280598788756946	0.08744829405510031	0.05714865691001989	0.7056538641246739
0.9851233930804592	0.0933174471671856	0.08338370648425342	0.1420553160670623	0.4705536371169643
0.9489440395182634	0.06413732230948724	0.027442458708666358	0.20655833038701857	0.7348116923654552
0.7865638539376927	0.22325033937852798	0.016640251558845433	0.012981596156225829	0.9751535417035262
0.9957885260899471	0.18309654913225618	0.007568333095660427	0.19861837265322038	0.7056141309814683
0.9446922767790811	0.4665898943480633	0.09061389825163493	0.11699882948257621	0.7378368390399896
0.7401799142148269	0.0745473952126586	0.025460699335181105	0.1667579174509908	0.8754720906586948
0.891831309002277	0.04755465041718195	0.02590496340473509	0.03757700163436957	0.8253185708603376
0.891890183203345	0.480928138209411	0.07615891470690227	0.04253664457382256	0.7856432091458111
0.9236212398252256	0.056480233571751005	0.0742851580014709	0.2743110121852177	0.8011167540030393
0.9731790517159232	0.000013940164110465042	0.03309277773516504	0.2018598910345539	0.6240846952082643
0.9356484554992909	0.15757285584983388	0.015671419855363678	0.1425282785908852	0.9414979776028338
0.7868213769110555	0.22246901839331035	0.0717586243030701	0.06994159070161104	0.7742447298619934
0.7587436739089259	0.45708017341029766	0.030982452383336707	0.0034891161484373523	0.940971151281677
0.9066349753263311	0.16448214269561995	0.061678108062071725	0.1106263954611782	0.8879224451728257
0.5795462065466376	0.05589105833655991	0.05985861316280547	0.05269010783281259	0.8611470719454676
0.8857730522022078	0.03516287624569711	0.015673321947415216	0.20405590770770615	0.5675383303460084
0.8268840180612781	0.2196522756982811	0.00558365254997659	0.04399547561714294	0.7179687072153317
0.9554561973816968	0.06739571755875287	0.09637692198876358	0.2594598229566961	0.9034862625942287
0.8666421710976766	0.11879276448236051	0.08286829487568013	0.005628582957673372	0.6060473338873898
0.8914226615773165	0.06255026853885183	0.06345889675821817	0.1040641072181858	0.90684226306857
0.8678187896056706	0.021201980104060263	0.07649041417767108	0.080404901034252	0.5338989250814795
0.8195156812963528	0.01488578440632433	0.021059733417587583	0.18196258192568449	0.7199653090380216
0.9109381073549071	0.19382699295384428	0.07422701541631835	0.15004447013628971	0.9685601071987595
0.9532566786385928	0.13884855388243353	0.060159244506532816	0.3018626334583559	0.7053968401109948
0.9238887734806703	0.3061178165335087	0.04244960292595132	0.07693202504438694	0.9333803691984401
0.7435272171112286	0.19069916139077123	0.0577428067833186	0.04299370502919079	0.72945996943821
0.9099813905031308	0.2871552649506712	0.06360868234873457	0.22150060272659491	0.9882454930527225
0.7669454828430042	0.12924095254997195	0.044806321195008374	0.04560827774241974	0.7402504927709869
0.8738646218184402	0.4599874953839703	0.005954683793418544	0.08051492498486974	0.9556909968725835
0.6838381153934502	0.08329349262001294	0.07057006556459486	0.029126880623405512	0.8780947576233477
0.7375682351647493	0.10822812367463479	0.012066862487086412	0.07933909228479595	0.7573098989751864
0.7890035092914247	0.3106475904152042	0.045829934930212486	0.048560414417933975	0.8813846729670506
0.9795096401138179	0.031000338549407713	0.04104302476911189	0.29321731363935877	0.8041955778900263
0.9207603960559715	0.1223980768684821	0.06166585428324151	0.1052020163438365	0.9155998794341913
0.8350370920809516	0.16795395876094535	0.07661694476744657	0.06720903331321923	0.8005312461814897
0.8314044130284372	0.17917070592858883	0.07792063993771153	0.02808492934986963	0.8781287923889268
0.8877622158497694	0.1578524775151731	0.09353834814708237	0.19203507642702455	0.5776722646957371
0.8349508854349141	0.006094690624904151	0.08754944774820028	0.11353955842313421	0.5095536427878162
0.8182508833147184	0.10442149542500384	0.03606651542048092	0.22092023986656348	0.7674875843650066
0.7039827700525411	0.11608455250848644	0.09978739256513272	0.03946877463175472	0.580213990043597
0.7444004261551885	0.020729421159302458	0.03349393656576003	0.010160882055564946	0.6721861430866097
0.8175525772986497	0.2084270447479032	0.017848134497509376	0.11709778170085784	0.7027805474042752
0.9909094728849428	0.22425931235475635	0.025984482363314583	0.15403511956746463	0.7365116264853617
0.846280003118247	0.0031545574495339683	0.0531775527997561	0.0991049686403531	0.7141150615570105
0.9775664647094968	0.40596230808120765	0.045716900107156296	0.22187046845866362	0.7693967155853041
0.7389283110552494	0.0492383602085137	0.05622171021662646	0.07211439578042496	0.856676792937138
0.9999521437872579	0.5178499944926382	0.03203015196085604	0.09221895226009721	0.8014234290714944
0.7531178162216499	0.1982977373680772	0.06805153644751526	0.12783655090476886	0.772009655959411
0.8798975494517367	0.46609049428418264	0.09421738104619043	0.0762594452891506	0.8844597341708273
0.8159182617527398	0.06619024408989926	0.06224362674139235	0.16043459355944115	0.8403563609728514
0.8811364749213745	0.1112921261477573	0.08086515926034138	0.14712290220405885	0.7483744653301384
0.7203248540346117	0.1303734775450496	0.08729110708586652	0.03590193506329824	0.9592185093418159
0.9979849787368897	0.5177736037208929	0.059889346422477646	0.0777116273978553	0.7406287964951698
0.9143071162060117	0.2391118845537119	0.07285085881346552	0.006064876387411277	0.9306574074715167
0.8011637518680658	0.20547917344440614	0.0404651125634655	0.11963370346767248	0.9578615072697751
0.8512637202030705	0.1625834056547273	0.05140345515064844	0.21539382701402174	0.5817370539735768
0.7042660996421534	0.06947542279518808	0.04947049582416042	0.008094791703709421	0.8114043464095181
0.8022801111574569	0.08745506991378107	0.09715101509456778	0.03830625296221261	0.9577289500253426
0.9822076255656037	0.08420608041123315	0.04032152570247018	0.18379759091669048	0.9139331650314693
0.6992743256392269	0.08994814331919092	0.09973605814953831	0.13366859996824085	0.8623098322841207
0.893666907892967	0.2028501702124854	0.09236249991636353	0.23370158549563524	0.6049533322580098
0.9411873847994767	0.2179971152978797	0.02386898749490614	0.19544044748109338	0.8971612320295663
0.8107407928884774	0.27934819032075847	0.09030789601442482	0.14455266203178344	0.8862973895574257
0.9869808353102738	0.2947995744961239	0.03524533024379932	0.13889561809895168	0.8627210033373636
0.745689533153163	0.17641170787017738	0.0414422770109299	0.1004713458169589	0.8774343067256803
0.9043496994101541	0.05793564654110575	0.03546752238108179	0.23584686407028407	0.8205420413570891
0.9811230237460574	0.016147212223750877	0.00954719415443266	0.012032250834389226	0.7096787611064633
0.9557718667364847	0.21275243416464182	0.044163017615611214	0.13364657685975168	0.9879434717808931
0.7447341133043243	0.07104777629121477	0.07582134038420234	0.17033226302313687	0.7732298009006131
0.9667242728395251	0.037362230363831656	0.07259007445041542	0.27441947218737056	0.7995328933665748
0.899037051660263	0.17917316665365843	0.08508449852550758	0.23001788983566804	0.6286703510507651
0.90608017045968	0.07925471453381991	0.020028113489381143	0.21425398051965683	0.5433277554988982
0.9821266768552936	0.054556921186154725	0.06648941792613242	0.19926997994999734	0.5503575328206707
0.8605417781984763	0.08356454235097707	0.06256985714322708	0.044495161142078056	0.8769434152480312
0.9863815911661136	0.45404569580656146	0.07226033183700249	0.19095415854280853	0.908498106428936
0.9211864425781029	0.2658676463150769	0.028154818042333205	0.08788988760111588	0.6764666075539879
0.8867811338876436	0.21132743001678356	0.09334201910162084	0.21901868338379057	0.7562663556224541
0.8620933373633843	0.2481771477239797	0.08685096020941808	0.1973255928021671	0.9015555171139252
0.9887508627093037	0.3462993947805103	0.058908634096374805	0.11828828216341485	0.7587866882064813
0.6891329100943815	0.07030408129089873	0.05708404928981463	0.11600198474899294	0.8505422191231511
0.686084027337164	0.1104486368643409	0.052843569745429406	0.06273927934627206	0.9853906375853727
0.6653197297376668	0.03409276451349274	0.060282346208566435	0.09053632818564465	0.8430854175061608
0.7105251052095175	0.07238729203311099	0.08795224747167382	0.056055364043267546	0.6842820802258256
0.9724315992792977	0.3302161217571926	0.027120652890719632	0.1228451649722916	0.7302229688653996
0.7894450782673333	0.017455564018056355	0.05385923840715461	0.1699963820642531	0.8964202529152131
0.9378184826409978	0.03977337538760737	0.08391538457561257	0.15448978306433098	0.5422094520423587
0.8380323581463455	0.04756468344567097	0.0196535014072916	0.08640799263544703	0.9906672068367837
0.9690838514536839	0.03444959877109355	0.03814945809249411	0.24716371963455608	0.9230140025498994
0.9697365085864929	0.01500528220813419	0.022413349085719046	0.010866413693063638	0.8455062637629941
0.9648166923883924	0.744018584556404	0.059032568628187905	0.07257027231150469	0.9898590689631414
0.6996115609764681	0.17709888443780875	0.020607454470016145	0.04195471619937339	0.7352643487157652
0.9606435177184997	0.06333458284067743	0.08047976700163488	0.008099229139516323	0.5063231082432065
0.9083780552617201	0.04258249522880883	0.094265164157087	0.14382445123769666	0.5287525959410622
0.8551889375277868	0.18413709446791487	0.0015480695997738582	0.1484583067289948	0.743843052577104
0.988041647760611	0.23755225853748393	0.07734608048606423	0.06672288753830082	0.6773433641878874
0.9493692919556931	0.3114455840074253	0.004110065159174384	0.1866656809111281	0.8677639817511897
0.6876962836300805	0.026952068557975793	0.06854105023094936	0.006876516218230608	0.8864535639833357
0.8330429895987294	0.49654561181560763	0.012789881956522689	0.010382559175444285	0.9692430590338816
0.665350790295702	0.1347135602259694	0.04326986718226774	0.0689577717994907	0.8396340987268773
0.965400580515305	0.26510440491236864	0.009812506554622789	0.2230183712153214	0.6610718793740945
0.9812167215435259	0.17002442889639077	0.059384835725130966	0.11524924708819986	0.7775267643403548
0.9184087785851819	0.0924469250210517	0.06988053007260821	0.018628499159662526	0.9736902805809446
0.5913742005889204	0.030067633552614492	0.06678723971349418	0.006441233263582016	0.871672085133005
0.7140165182645672	0.11418269031247232	0.09272730146234771	0.10774913028891764	0.9382285150375654
0.9079590958084086	0.2636568062556244	0.04557493043197549	0.10076465074981747	0.7596245493385032
0.8768964863097455	0.07518461958818674	0.028167828798433447	0.03893548610402849	0.8087474892255511
0.9872449941467012	0.1005292965081766	0.018029935222238638	0.1281527752529262	0.7803225377988855
0.9697387485386066	0.07209887439294499	0.04071254133073123	0.02810052609675537	0.9823298537762605
0.6479229484629937	0.15614469407493	0.022419268221008013	0.058439142639974406	0.7649066391747297
0.8815701604044919	0.2257822725302236	0.09236643362312678	0.015194950226653634	0.81746498521389
0.9759291570071388	0.15365971843482265	0.09607702989908037	0.11717182917566471	0.9773346631396526
0.8434503737314043	0.35420551028573727	0.04075937568227812	0.09786312360284778	0.8779871714117337
0.8947921442920083	0.545789817584505	0.06978399802703716	0.08349651505759809	0.848381128307569
0.7580723192920502	0.10859934680540395	0.07804336353070024	0.09255033244829618	0.9333014605748394
0.9936308898625557	0.09996328084845867	0.014066065128777124	0.06410617908064277	0.9766634928707155
0.9934187849816687	0.035389325610208695	0.09600103095706158	0.22584250401667075	0.55742260432844
0.9776528808797269	0.3223695465457172	0.009256210562957971	0.1192147153842899	0.822693746249486
0.8193926692725085	0.33347781321753284	0.007251158919867842	0.0018799261741695391	0.8222941040210926
0.7804015209522318	0.188305125993141	0.09031625065091241	0.10529798793400592	0.8844766881282656
0.797254396778173	0.2928170053097338	0.018615900534656997	0.06230054000563668	0.7658401415430474
0.9446412260998489	0.23696125254444217	0.09851750939397369	0.24536321807508107	0.9743019261251885
0.7949496038264044	0.18086558100041786	0.039944308375933095	0.15660053103027038	0.7182564795340565
0.9548237007324892	0.03458607560155958	0.0006186698102394259	0.11013981426588236	0.7158611334689249
0.8827654202287724	0.08983891822524902	0.08801971340304815	0.2984044110192407	0.76621309529362
0.6640545809299904	0.04488204522809889	0.028160827495230033	0.0049527666610321526	0.603196576935085
0.752008657680619	0.13084107003482914	0.033236886424128295	0.1650573743431167	0.6337985415467723
0.9989293596901395	0.3033197995190317	0.012753763047967034	0.07037296138066818	0.9585823993053856
0.9029649532556937	0.01310689878359999	0.08007685201683586	0.2821524709681096	0.4504292312143846
0.9502480349750504	0.21285816819800452	0.0060708664883794864	0.1523936024095831	0.7867248882080745
0.771895373000328	0.2028411942509334	0.012302857929533931	0.01442715450766025	0.9371733683516477
0.7659584778857231	0.363931062563864	0.05190582156620684	0.04348584932780255	0.90677563607435
0.8299769990100324	0.10502106494634708	0.09957867206830355	0.15414327231822236	0.5275901409881664
0.8654209846223654	0.25350587604599817	0.04949382721340296	0.14323725594716105	0.8166194604446126
0.8932742705503599	0.23937244593103615	0.012733399225583857	0.1348770754837582	0.9348940207196745
0.771964954673927	0.026688046686712385	0.010315392596804826	0.07565290842758977	0.8932836466943268
0.9754588671233576	0.07197403721731863	0.09021123740249158	0.06528227319942631	0.8305830058975461
0.9569544779415006	0.1051400953015738	0.004161523958764395	0.21904014924273854	0.5804544301177508
0.8434461173174657	0.16301181526117245	0.04704273251541741	0.08684265475907234	0.6581962841185576
0.9292066099693952	0.12333403025931548	0.0485454061310872	0.2520594581140198	0.9802415231923679
0.5537872509319608	0.03393300555560245	0.0594463450846887	0.00118976077117808	0.6819843782007297
0.6830015113942031	0.11536773003375059	0.03752106768130592	0.04327027975651758	0.6774606004054815
0.9424253931508368	0.42209397025901246	0.06838777336435801	0.16770870820968273	0.7018429587296833
0.8884922453342875	0.06682223783075937	0.02503455770658675	0.21814881939318373	0.6965491523479731
0.9907161053770122	0.14319044953101803	0.07781271275902436	0.3161419120006793	0.5903094062061938
0.9068569263964635	0.24068662054898618	0.06811093874369689	0.16507293540257315	0.6444317710742484
0.7293321031911375	0.2733860443805861	0.038207160914835454	0.07813204225259268	0.8471764868125234
0.9995271795415149	0.16346168359417954	0.0901122646036881	0.23052779098425052	0.7738822199602476
0.8603166591098512	0.35324776443604805	0.006218037607140851	0.011974486377990376	0.7874449018102517
0.9640763376976154	0.14572540704006487	0.05838415446894027	0.25841823779395895	0.759347897524467
0.9700270106185993	0.010042886766918233	0.0784343019240299	0.10879456407916074	0.8750944237813162
0.9804826101096477	0.20667162053906957	0.0563865908780942	0.26420564899477395	0.7821068378420225
0.9430127096699595	0.5755108201176475	0.0665841798229492	0.1324770810569022	0.9523718904252605
0.9457324526154814	0.0852646517210447	0.014968498168960618	0.05744563330071231	0.9234366251830693
0.9226058526340326	0.12381361997234783	0.023339635951359888	0.15493741900141866	0.7825035927952482
0.909613334824204	0.36770517204803793	0.0009393901705360444	0.13923125880717688	0.9751102502422574
0.7406818176838552	0.011066952508911057	0.05428229591947749	0.18595804552221593	0.4600082004176616
0.8636056921471529	0.16350372324327836	0.08037741405705086	0.20867904800886208	0.7987031999230505
0.6455358393219128	0.02807432210738758	0.013626359295099371	0.05927024515162673	0.9109052165608555
0.9337007046298867	0.07578039058443012	0.09999611679144227	0.02556750409370356	0.821468091714879
0.9992098301261418	0.46950357012405275	0.0005207353324030796	0.022008508903445554	0.9459473571669512
0.9701150768887353	0.22563789548054508	0.0672461452710086	0.02184304235071754	0.6964605882912102
0.8695300477062144	0.03991646829416061	0.038951322511234406	0.07924673149541513	0.8960627350486182
0.9603516157939342	0.3242193433084318	0.04319878732841807	0.20761136754570989	0.8585169470561668
0.9260005353809281	0.10839114767384986	0.0812312680681765	0.30008629670573883	0.5170830524959097
0.682073421022413	0.032752506090601166	0.08115193282988205	0.06517008801880024	0.8319823231188055
0.8916652060119891	0.3519472220862403	0.06251568151275036	0.12771059940068316	0.9277683357330749
0.9189665237859028	0.11426972182901322	0.09388890578071438	0.2283736158199956	0.6473322121888647
0.8247373820297778	0.1595752769634691	0.004375665028012706	0.005374238574218824	0.8886034423546328
0.9743224073531925	0.4468824474239689	0.020911111124483944	0.043473177446426266	0.993106084876186
0.5908840335732872	0.019951280455253864	0.01658128646243152	0.05598525101854903	0.8892451581589822
0.9352101848767327	0.10688026795572167	0.09497720965129773	0.1703682186834343	0.8401753743914954
0.9344321425923797	0.28321080693786616	0.02003176181385092	0.18643293403320013	0.824639894682311
0.8719800740881131	0.13406006043119012	0.08507790517888231	0.058923431956857876	0.9726143409027587
0.9977420895596246	0.008765159357188863	0.03469055941573101	0.26439895317427303	0.7645634305681297
0.9634506592204822	0.006037074727934917	0.05306139143516032	0.26264738304741103	0.6573505346706864
0.8033868274167728	0.09748283234163943	0.08665480753339437	0.15935102521950176	0.718812047442465
0.8733626398380381	0.08537963725374563	0.054581172101603036	0.25840876845365707	0.6476998979594946
0.933537194974341	0.17277038922212704	0.09490200020513045	0.12261102956809344	0.8477124256418568
0.9857648981092813	0.02854779021475872	0.0834432382090374	0.2625384837359847	0.6604423543846182
0.8285528865280203	0.013083698775757503	0.032016808901914655	0.030668230609363176	0.6349386727829595
0.8761236637417444	0.11840032323376608	0.05462143744729139	0.24307173310133437	0.9969042880011459
0.791415648066258	0.2886186523855204	0.03419761314286714	0.12338471681720316	0.8938304631174635
0.8126763760054788	0.17732584698545764	0.06307410501427628	0.12844144655064896	0.9486078561477983
0.6134479335408715	0.06696476029313422	0.02809238212030998	0.01724681786089553	0.6479604710656718
0.9594074010599005	0.06329639041298844	0.05826252739825154	0.0538206142238196	0.880190348549015
0.909714211064728	0.5756452249959031	0.05528240575519956	0.0003325325979935896	0.8461802275452874
0.8336468384501359	0.001963224737601917	0.04326605984610352	0.16457942164208578	0.9353973090856731
0.7851111588562906	0.12490319829858632	0.03982267508113455	0.17819770454193168	0.7637581347807739
0.7888986496254978	0.009045024819976669	0.06117291120187128	0.13526903836636722	0.9380518397654644
0.8908443558184698	0.13234104638230126	0.061772139051364416	0.230651261315275	0.6414602093091756
0.9931088356043615	0.019434063067863595	0.09517431896919927	0.35967098986297075	0.9051931000665484
0.7605859636888744	0.056359714130251384	0.0906964611614128	0.08000070306874289	0.8451090760880313
0.8352787329556756	0.03239195414451542	0.06684564024796558	0.12011777656087994	0.664721897964181
0.8052026697986524	0.028277971227865076	0.068020719335037	0.20257679226690717	0.4812430064063342
0.6661923458797223	0.08586066284792161	0.08986762421518524	0.08276022803263347	0.8418374616245418
0.902524351522379	0.4297758116581795	0.004458527760105805	0.1562470482331821	0.9799958470166339
0.9352973813330442	0.11984909318284549	0.00037881549471965577	0.07725037307231415	0.9506295942910576
0.9592827518230836	0.0716965968007158	0.08045391822597442	0.05095685897301405	0.8254478913104074
0.9006729921980547	0.2868156665312583	0.030900749510189902	0.1028228559185261	0.7949929182100843
0.7373170609792281	0.1323450115534556	0.05313357151483551	0.058012766766802976	0.8678842628610729
0.9611428546297969	0.09673478318757056	0.048781394413714124	0.19290026734028065	0.7328458263007942
0.8838197625202802	0.26777651574164163	0.048742124478915405	0.16870103606472006	0.8505006622002644
0.8294112973298301	0.043136518794493886	0.007021364893062032	0.08777131597006753	0.6136830965617543
0.9553372968721561	0.15155232256651102	0.06542509754888332	0.12123300478400459	0.6839609626339495
0.8011392051252815	0.348835869270576	0.06630152747781463	0.04663978736376194	0.9582211296422096
0.8768353733479199	0.3515942729034338	0.06943921626113356	0.18098372025752157	0.9114714826233432
0.8334512118978205	0.0010292654556003473	0.07916471887612993	0.2637385366092074	0.48736508978867704
0.7988816607336797	0.17999243341426518	0.0608149454517527	0.15644593618667885	0.8586187652822288
0.8841005736501372	0.32326405110502376	0.0746897699110248	0.182298405899071	0.9623769563012131
0.8637556757857878	0.30048357196112957	0.034170501473152794	0.08225043461548165	0.7598720005414498
0.7746195792311664	0.3812888762971184	0.019076990054929955	0.05560395320631857	0.9696123244187446
0.8848117293783458	0.1577794139492683	0.010042978003982404	0.0888038867988951	0.8201480243558712
0.845166651529463	0.0157061878627489	0.08581280236076226	0.11475562270494123	0.4492330864097517
0.8974617959424832	0.7180316001224425	0.014433936343361849	0.023399316341711423	0.9713119543453772
0.9686677701225903	0.08175303806875767	0.050674778195846426	0.2780921789168571	0.9066248584709984
0.8458232925167966	0.1223439686557449	0.09595362122478035	0.21459325353746003	0.7719703136699866
0.9654733861063871	0.07899258414720502	0.09827285280203993	0.24961392158260737	0.8201475796806798
0.9862192080993613	0.04598985573109527	0.06247211694504368	0.26188393646718316	0.778580411250514
0.9956441606455322	0.24085666346281243	0.03532953704345985	0.2676800176593577	0.8649123369873083
0.9518383191094498	0.07761547647530868	0.000028628550916624875	0.11311392786159664	0.9875092295571317
0.5820754452054615	0.03424425952263026	0.09529261309583538	0.05946051651891944	0.5449803989853212
0.9201437777387994	0.2928738394986021	0.02947596562083076	0.10138598489197885	0.893289167225027
0.7414751066878582	0.06237566868664049	0.08930962462757806	0.17732668486723163	0.9224530018062863
0.899083106436293	0.14445345437787485	0.04063875811480657	0.20201598070014273	0.5728813358156097
0.787495146503548	0.06644496807957302	0.08764913001487944	0.18518686550019042	0.6231266662460981
0.9051564217549712	0.24956329025694202	0.04694073908736852	0.05626709907964814	0.8660999594901111
0.8309980425339218	0.22879761126384227	0.043669648477342816	0.10438204465286244	0.6750402196174197
0.7839524550066447	0.17824394508231786	0.06800163146876542	0.005738380886712594	0.7410388648639893
0.7918592492602087	0.16950325990542897	0.02935061763094126	0.13842403289898939	0.8239754170891466
0.9862102073542116	0.35148861766695677	0.017383130069476345	0.12274948775594098	0.9547447932244605
0.8917799324141475	0.3466847320903283	0.0967128593036634	0.12725518088724005	0.8062037120890453
0.8369441746879193	0.18876061027207963	0.03535610842977148	0.13794655057916275	0.6246586130538029
0.952140463463365	0.18631119599526041	0.014803487777594137	0.08735576283898902	0.9680141512358826
0.9453007485236488	0.3496519433028145	0.09542433746159626	0.14072865873933982	0.6385324878140808
0.9648316526011631	0.37662401633725495	0.08505893012315721	0.14606505714316473	0.7267234137990746
0.811355279016831	0.18485583909532838	0.03640282032459632	0.09492428122556155	0.9110701756050045
0.9828112683066436	0.3875294997419279	0.06213745620264194	0.11926607315700874	0.7473599043269425
0.7786245797685567	0.03425625644856689	0.008330603201259735	0.1013640208600818	0.6658843774160647
0.8073839062549172	0.019204781232899724	0.021611536331517776	0.1292085253291076	0.8344942317366898
0.8865452171139941	0.4992936312495312	0.05288479395152797	0.04161781929934185	0.8409010053275471
0.8785842103093007	0.3784203561696441	0.015698369322743048	0.056986775566987447	0.9461561163300998
0.9419554743252972	0.08036668145977642	0.0017341942256625252	0.21751660847898735	0.6266219768343348
0.9957113132978719	0.015001034617228027	0.011437358262828644	0.08012217640801986	0.5689208693123656
0.6390180359016083	0.05195749428692067	0.09885038559111037	0.0255992653280451	0.7353227474147536
0.7001494977049676	0.014697359838249135	0.021074195459571267	0.13250554258496186	0.6211497692598249
0.8576163178564165	0.13148860503027818	0.017441126211482683	0.10689615067527146	0.599382163008863
0.9930814633194236	0.11453254908760391	0.0750896294887565	0.058198824151591666	0.682477547642472
0.9565321575366049	0.2603222454212023	0.002351702017250067	0.12015546940145744	0.7724603719362905
0.7788036077169813	0.1918096952614412	0.057896804178475564	0.12214920674361014	0.8367349698786084
0.9764498574841037	0.7130719308412103	0.034749770549965774	0.07474375402531581	0.9002648063600922
0.642286611541512	0.09320554356631156	0.05173696456069008	0.03081173664293712	0.6645227022504804
0.8544469171168926	0.4816125111965973	0.03122124901075922	0.08264492790982077	0.9683515746039333
0.9580266565754689	0.7370620943664703	0.0629436631560698	0.06994449399956827	0.9758658662451798
0.9509156559250608	0.5355327298896929	0.014443131064432315	0.07362357366386729	0.7954266897669124
0.9339085571440305	0.20579801877506182	0.05363491648778146	0.2352658553390226	0.8846222437904037
0.9757617412594518	0.3825456694588171	0.0021282297288798963	0.05026375726487289	0.966857813068354
0.8497103180675226	0.04005254102892274	0.0910301665178603	0.2848480508584241	0.751220433179448
0.9316783815497682	0.7000813356223274	0.0671157946823151	0.05959723455965641	0.9888744262022541
0.9158192179737936	0.00589395617232954	0.003938463316738442	0.2851698509456407	0.5288705843927203
0.9558401033894677	0.35847120398394927	0.0529000783436495	0.200446644005748	0.7704048125960008
0.9357593135939348	0.04370237763825274	0.021973022711550865	0.04974963753321194	0.5340483200759345
0.7958482966074014	0.1326884754404022	0.06648439691290309	0.07075261766844507	0.9643999236788954
0.9382940746879057	0.11135135900279708	0.015020573463282625	0.10525711898894956	0.6330939067290249
0.7942966581541111	0.06566722268902671	0.0862205066605124	0.18221562311717715	0.9413799530646303
0.9199964062823778	0.0024763758998547682	0.09738042503796226	0.01890320057186622	0.6891196117355557
0.7760425283845134	0.09565062688158735	0.09783942217029128	0.05879034189983861	0.903464473819409
0.9073912751326229	0.0671725670203889	0.04812296620942125	0.036245757605203	0.7102953719145683
0.9851350956593699	0.23136933372374963	0.08769157955767744	0.0769154285680664	0.6668713342745772
0.885267240119591	0.12364453749432001	0.05240171490823761	0.15817511891826141	0.9308526525236246
0.7887171985818934	0.005790974875807418	0.09121086944381687	0.26663277943483227	0.9039000489802372
0.8109078816583194	0.06253093518240584	0.09372345614861169	0.0840292716345489	0.7881953801766268
0.9279554798691977	0.009478941869906898	0.016079172514144494	0.19219958766237008	0.913778555077857
0.8556412491976666	0.15631584502791934	0.08283636770033094	0.12956591612052934	0.8506945119824619
0.925391152898256	0.22394286806049601	0.09995849879905046	0.09105654969498465	0.845603704663391
0.8094180354955794	0.24486866508062938	0.06306437548466866	0.09740193396053001	0.9049946349040282
0.9317139677523342	0.24717576999468774	0.0882382398758368	0.2738742114690446	0.8481077668236161
0.7394137464437404	0.04924675265142762	0.055427010312776526	0.11310447573198248	0.951925574668337
0.8245988449129704	0.25305950578776415	0.09511152709403341	0.006713047821883307	0.7651425562535894
0.9203567581876649	0.20692764702024227	0.04214881365912761	0.21269561289850425	0.9512136281924601
0.9683681761450248	0.39984334895821644	0.02348300859220284	0.17798283021933756	0.950451314485319
0.922443043220474	0.48265972434558196	0.029267918800799646	0.08925670079516347	0.866465555791226
0.8812068334783779	0.10753871204144332	0.06591949476292146	0.2535745780041293	0.9806943438691494
0.9687567577985875	0.38316691667187003	0.04818368756272111	0.12753159790033808	0.766645016157421
0.880012958980417	0.08577705285696567	0.08007530341656718	0.07077179100094284	0.5346682613388696
0.9005460969653805	0.2659434620153784	0.09702207393939577	0.02322835416795457	0.7279792295543144
0.8478685666342614	0.10619036819106553	0.042854196794383966	0.18676466089920346	0.6927917944235247
0.9649783822464476	0.34355951074840013	0.025296973579355928	0.11724698281790995	0.7432692913847928
0.9809788517615112	0.39918834286846344	0.03773530097911226	0.0606487172807056	0.8898469056651132
0.959945905721339	0.11139061144036828	0.09946277201297576	0.08999835557337663	0.9130488158246122
0.9515173258916446	0.5153963211020738	0.09524659531972338	0.07838981386098053	0.995339457824348
0.8765262229180408	0.08847760145158506	0.07568789862457465	0.2075372271972171	0.7273212952750382
0.8947047189943201	0.07456594357886683	0.055442808745215205	0.09569667688633468	0.6316540199088917
0.9294255638830133	0.18573836196294388	0.09213960353977034	0.19743459364631266	0.9909163981119741
0.8536663563736511	0.0901218715370693	0.008778108272265984	0.031163585118694694	0.6060131056039075
0.991163684103329	0.29767239863909134	0.0544731318816203	0.15109252270492848	0.996174087282089
0.9283902310055917	0.1089057479026815	0.05624243075639076	0.05298238453369512	0.6026491999904326
0.9745441611711393	0.24363914915622714	0.0992842091376654	0.09904164526116378	0.7696303189423312
0.9137063748788913	0.0698675030578611	0.021543118031692475	0.1927209349290491	0.805413226004113
0.9728997093257926	0.2534045617349105	0.07376888262858215	0.22128399037204213	0.7672036027690219
0.9938124301999475	0.04765628030934285	0.02463242080183271	0.12050362428843185	0.9505572834073981
0.8674146130669217	0.050254234409132965	0.07624189236799704	0.1765519343663002	0.60344156623813
0.8452933918705672	0.07457931646953211	0.09270705213211332	0.2304368397983334	0.7120192653420476
0.9497499049289979	0.24630586439039287	0.08744502833213873	0.28454414928096805	0.9776680425305145
0.9627070641230159	0.5000148861318646	0.00927432314585557	0.09692528250251568	0.9012643149477653
0.9141418654460307	0.1513174310168991	0.052984761008293746	0.07881337862702299	0.6388029432671627
0.9141688459587699	0.31614854010548804	0.0410989307050869	0.17396678121551193	0.9811723956954318
0.7854657986363027	0.2614020640332099	0.058045895346113104	0.11600344582943659	0.9611154309558448
0.9699527741925907	0.0043794583372724575	0.05911798239492769	0.049762550736109364	0.7006565673403503
0.8789082607222266	0.07482912295071388	0.07357437483839457	0.09215741608387579	0.7471225431032027
0.8278551373385785	0.15516241681415024	0.09650305518408231	0.04880655057457095	0.545729708667846
0.9480080768323641	0.019882135895191527	0.005243861372812973	0.17755793508586282	0.5110498230926354
0.9941112356261759	0.28060308580174165	0.07426818633605897	0.1815326360806496	0.5876295587267889
0.709686695409639	0.17981586864857674	0.037030078156818344	0.008154463549815954	0.7806936208541404
0.8487332102768023	0.24947887733982604	0.04249113099249209	0.00018649802516487168	0.8941677123523981
0.9966216729076973	0.5778622717153564	0.09803028557797212	0.0050324718964649025	0.8529925747310438
0.8472268309105079	0.2914540631330595	0.09884068245866764	0.1487337727767591	0.7201222590017453
0.9348166170811697	0.03233450263434564	0.08392112711266685	0.05850728193426623	0.7837016026138315
0.7787712119871695	0.18354054336770975	0.05497173764798683	0.07206273983404202	0.8506423771389995
0.8264894838963467	0.09023581063592247	0.05637309681961609	0.07887631693301403	0.890340988983208
0.9647045273629408	0.24422048763574597	0.052997239191159375	0.10772206059461925	0.8743170369239249
0.9368735138296397	0.32030436423525616	0.0003035148099497852	0.10564797623740937	0.7074082542759338
0.6880637361389671	0.013618191564129061	0.02596701758165332	0.029821602884854855	0.578354351731834
0.9432235981699472	0.04564601005870435	0.023827262793881417	0.2626705346821174	0.5687781721053645
0.9579855002751607	0.18137254171339537	0.07905998308159798	0.21964659852559246	0.6372074581888686
0.7309944015328409	0.10909226998353357	0.0027638912449236934	0.13638400022260766	0.8514115544858856
0.9916726986306406	0.06433854702926609	0.02951314153080405	0.18460965639271798	0.7800475492513643
0.71439078318894	0.012941542023278583	0.004098903605024129	0.03467203014025699	0.8098812589863279
0.615592446820904	0.04909936623828643	0.05231963253118987	0.07515279504446706	0.6158226127357654
0.7003429479210646	0.10667314263124625	0.06838555553371717	0.04320206339627252	0.6038928259178393
0.9238286389011852	0.06218055534544858	0.06799680109308048	0.039629695790035	0.6559996472934762
0.9546211150947209	0.0432682311702127	0.03160446153094285	0.0063355156248308024	0.5355440805851891
0.8123148919471486	0.20866302409092274	0.05379422655833941	0.018057217601235426	0.9301101854068287
0.6247779040324869	0.07775737511582635	0.08924794466938696	0.0801547511160883	0.8048077227255028
0.9310827457716703	0.06529276621256991	0.010964355478773108	0.09010436310501584	0.8420092908905307
0.9076709463075707	0.15115717700605122	0.052674922176356206	0.1550259018600802	0.9407729456903569
0.89003150634583	0.0361135272168633	0.0070342698437179125	0.10075523564772014	0.7321944478156155
0.7322063895260923	0.08667981146210764	0.08357212096087599	0.15666349439057017	0.6158887140551988
0.794230561597106	0.2269540849512381	0.019806402257893686	0.04810090426170666	0.9093301024461722
0.9906537182446659	0.03614169197935417	0.06935698248214354	0.053668106438893116	0.881013626240455
0.8793351186459141	0.09830562701131862	0.09319050803781918	0.2633477699255004	0.9460395388617252
0.8515740290623837	0.1099010851127831	0.061790916857963764	0.1425502384057958	0.8079328858684082
0.9422627128252564	0.40929195845181365	0.04043513303579206	0.0437320041256088	0.7172610521220364
0.8869499282635428	0.5003535233251761	0.05591645328827285	0.016884601611512815	0.8027252346136845
0.9569228265874837	0.11944246161579855	0.0941786806206611	0.09920142865953464	0.7014370040678792
0.7202463239741742	0.18024183432019522	0.039090481369616265	0.021689949902975018	0.9107450810546783
0.8410553674246367	0.43775718778063255	0.00740276261121912	0.08749483061003747	0.8396752977657098
0.6251643333301808	0.01351627763770069	0.06439732995381593	0.05241756836260187	0.5144435518760945
0.8593167538017467	0.08823027942265528	0.06813801928301148	0.18488229078963261	0.7016769031310077
0.8425784524993508	0.25080459776784564	0.07996161816193159	0.07482371761778593	0.8948927889376896
0.9101026972092306	0.17471806294918135	0.06339223103653897	0.0597708417530325	0.7824328900519706
0.9759473555479304	0.13658253852620697	0.06937197313385422	0.09526246363246031	0.8917809423989366
0.8632038486788767	0.06246721799173989	0.04177856363204207	0.14692767667394538	0.5528698009871275
0.9617710889251593	0.19411810600001944	0.03760035534420745	0.006286660843253722	0.9618117033596671
0.8812927419887805	0.13521675662431756	0.04586558625988932	0.09211529259969231	0.5644483071111337
0.9408781245362537	0.04585635285536383	0.03977099504005072	0.004196765120375148	0.8043596813692596
0.8421875985985807	0.000846312262818779	0.019439626435396845	0.1255735632984626	0.7731103801101763
0.9042825971404328	0.1433320826071245	0.04654062391482391	0.2316465855697071	0.6915042834206834
0.9875057643770538	0.10807763288555401	0.025813628525642503	0.21448193719847822	0.7129191425875959
0.9458484825630034	0.09554407255103405	0.07985681996431708	0.09913018955539526	0.8086804684468807
0.8275478023796352	0.0679565252439387	0.05036246083588474	0.2438273015373694	0.9119313582603787
0.6487643599609431	0.03228012394967618	0.03486894666072636	0.044670945655409355	0.6412368408568461
0.9781278463061301	0.26016473749327185	0.02690681014650678	0.14004355412376043	0.6785887844179571
0.9644430856056248	0.3958251014497259	0.08412519923934969	0.10396384822536986	0.9081869818690241
0.8338762482345403	0.5563901087810511	0.08235950157180463	0.014574899996828514	0.9011329574495367
0.8762493523103294	0.17293621087872452	0.053113384572989086	0.07986927111142962	0.8749896510889025
0.8243680287651799	0.2046297489436212	0.05830548427220636	0.037945191464386394	0.6875605975358495
0.8879002793150244	0.0011303557292676584	0.014446753163720787	0.22315396836879484	0.7176956542278988
0.7217033077495135	0.28609871046463325	0.07125014225097318	0.055035808261431646	0.9636360508297375
0.8009154924000362	0.18058714149156024	0.09357492414331105	0.07857150786929121	0.6080892485563495
0.8047582216618975	0.3784754497324703	0.007537483855139652	0.0477525815532552	0.9052818834374161
0.999138974059616	0.11283060338015367	0.09147284774399396	0.24467261649254343	0.6261196092368608
0.9617446714336001	0.04946958174759171	0.07735774903291834	0.11247466668099888	0.5116008586621381
0.6756265597226415	0.09874810460979346	0.014376028860162768	0.08776389221985569	0.8540491127340607
0.6805370571189191	0.12675341441381632	0.05734702089663085	0.0918812535410926	0.7209747821302727
0.9020603697289614	0.5286871163189817	0.03316001118906715	0.032749578731460026	0.8904130135592363
0.8986344886605809	0.3642344001651621	0.04544474152459109	0.05826134840723038	0.8732646235921081
0.942317207982943	0.30840180695338026	0.08446803856597603	0.0026234284286042985	0.8348941498323237
0.8371985342525279	0.02278358160733233	0.017037314113582416	0.09951380351140256	0.7167435458187493
0.9829187837369356	0.600161480349395	0.014763270658230316	0.10420603004123745	0.9202460558177311
0.7058703522948496	0.13310386687464626	0.06903154511515297	0.1341556300796613	0.6684576209690913
0.6783948102966701	0.03402962231484394	0.08693885816658571	0.11716710285382682	0.9457016394456307
0.950896999633732	0.1407608431196486	0.09826824632141809	0.25577650347085273	0.8924144047747063
0.8738880812888337	0.10717556714696785	0.011084948591674198	0.20054890497189762	0.7476244784240713
0.8933386536724661	0.1318701258406972	0.08549974709520111	0.16342565642393703	0.8241213324648259
0.7243654976997951	0.0894017026731418	0.030050765514827785	0.05847684313090681	0.6489966571147011
0.9926249899072297	0.3120357076508128	0.07230686187203868	0.16811264387477792	0.8641817060760103
0.8770999590083219	0.08415576463605558	0.03270289840508399	0.03214671493691991	0.7372623095573467
0.6055892593624108	0.08015374993110601	0.009068535859467475	0.006774067318689787	0.8281718397641642
0.9333114771011441	0.3341997101790219	0.08948737878141054	0.17342522900891896	0.8172775679413421
0.9832060600354607	0.13630875882129773	0.056839788120117765	0.32507984510266186	0.625159259933691
0.6236323347743309	0.14263644548170276	0.020763406368761863	0.01188573353511894	0.9359620863628142
0.8725162076662152	0.18108362672631365	0.04701080021875029	0.20673843892217222	0.9786609838020573
0.8430752145094482	0.32182141562213973	0.09882309425474607	0.0865505011064552	0.7767675408553962
0.7977779612205103	0.21795932692015368	0.06622019613690612	0.1052714917095211	0.6537535102073536
0.9968322288214021	0.2716817271463734	0.05825619266241381	0.04555592020758389	0.8824864032074469
0.9919152500863584	0.04804464848509082	0.008475692418830727	0.24757982599947545	0.63333542191579
0.99043833468721	0.12725847468274099	0.009471086202337234	0.13593929948661893	0.6259923359922949
0.9214826459914603	0.20018208645258972	0.03977603123710006	0.12016449922047068	0.6820410438016223
0.9866691105060643	0.37616488171186846	0.014615957973088957	0.1145533654146489	0.7318306162171606
0.9663608241196481	0.0875900757899847	0.06420768422875286	0.3117740624761464	0.5555363307671671
0.8955016656868683	0.1825723259658482	0.03533944669096976	0.06103000079319207	0.58878663203973
0.9950403281907881	0.5341641332198224	0.06655527234119611	0.09151635568454694	0.9525328130760617
0.8533973903473963	0.06950156712339052	0.017274287657076955	0.008763177890296634	0.9643658026020724
0.9866791868597212	0.22064948971302653	0.002640178531532466	0.16796484887453322	0.7618205966566616
0.957854123214059	0.35774265119095816	0.09593259304122209	0.1402114589374685	0.6465047035377456
0.9212331836541239	0.24860836404368442	0.09937954047290107	0.0039042649235857194	0.9984496952467318
0.7269229431525168	0.19164841190533607	0.0724529301915527	0.12883982208012035	0.9670827919904702
0.8664334354350333	0.02287596652297596	0.03760910465106864	0.05446017165039755	0.4992518268877952
0.9785162804613948	0.3259449367578125	0.07740548548874593	0.07734261869662953	0.7123033323077835
0.898147862555803	0.1788755563340903	0.08665200530895076	0.016243481603308525	0.8860288273190197
0.8270640498055886	0.1800417486744678	0.011670406858549595	0.09239503451320974	0.7487078695916118
0.9542435255825671	0.29215090005214756	0.0008893233849569653	0.11792804143042261	0.8279712983476709
0.9670184150732082	0.0652351322721973	0.08379279232554811	0.10093480939668333	0.9201493676563794
0.925863269323458	0.27937368800664786	0.06592517818540976	0.12022303756051744	0.6830616959026121
0.891454621497199	0.010815106023165077	0.029734392293079975	0.21870431071715915	0.7722605050885196
0.7814540877042073	0.1225061431226367	0.009770462392238562	0.01658391051722764	0.9757524443697374
0.9075142351127746	0.19316879505316892	0.007093712672181898	0.0029775907054034856	0.6800704324718141
0.972956024902363	0.019634595358755644	0.00425418018008591	0.25286939607265096	0.5828716060425783
0.9752541009697183	0.33969362286545807	0.024561096050895653	0.10046163306341152	0.9375186569912675
0.9725444594098123	0.12713443569314994	0.03212759934639358	0.12930765644881373	0.5519014605053812
0.9392407470369938	0.04595838325909299	0.0025213722351926835	0.11716738433670731	0.7815210276868915
0.9062595802420549	0.27818525143707784	0.06360222584590565	0.07964334609473862	0.8315330008668531
0.9758518589965546	0.06860726824120357	0.049094552087363	0.20496589467374618	0.5127845965534861
0.8711382577613327	0.19369240362247492	0.07383751795788732	0.05171210236093438	0.8252429275926308
0.6326099791111172	0.0069029688362471685	0.06487104321494191	0.10069236350956216	0.531188866119751
0.6834767606617692	0.0920811895778281	0.005470657723887618	0.12115979150441222	0.8485891820950141
0.8571366876990232	0.3069022026151593	0.06234146542730334	0.11758131035371205	0.7602066734961603
0.7801655849342738	0.225738492055182	0.07678628420556834	0.024545643130286756	0.9618316503601888
0.947494550911243	0.04048726888174713	0.037194470163597025	0.07943638946474735	0.5814706429904131
0.9758307516168618	0.3733164838191229	0.06361939543335866	0.006582671728234154	0.7088219869110866
0.975681079538747	0.01147563002780619	0.08090605054727074	0.1315870387977534	0.521083774948698
0.9780533416839071	0.3826976215976051	0.05330431800933642	0.2042000327773842	0.9010203068463698
0.988521642739343	0.25690463996750007	0.09888694478122248	0.23621211224784638	0.9062389683301926
0.6053840760673792	0.10603925358856882	0.08510043277575007	0.023627964100061023	0.9744399091860079
0.7864031886839045	0.07866296636123345	0.012561586782256454	0.13538739095395377	0.8969909930773536
0.7704492512347972	0.06879461567179526	0.050908868397117314	0.029589558978296814	0.7043663994965034
0.8826207130251503	0.046069019593050355	0.08049342744910108	0.03240639815322477	0.6722525548347187
0.9744776281559959	0.1896898849895486	0.00301145537367369	0.18503982821902393	0.9457321680261109
0.6983273984063082	0.01386783160960211	0.029010878628524084	0.11315562013909944	0.9498661252312289
0.8750948083632315	0.07069562407073847	0.059264685023293136	0.1233014496650465	0.9978704878837669
0.8736424088973139	0.4096285879176761	0.0404623298239115	0.06354945730471187	0.8792158433824571
0.8531565771833343	0.0935913214941705	0.062098726520325005	0.006777428779381329	0.8778348127632054
0.9393966313722594	0.33309716390037647	0.0975699196982032	0.062338641350705104	0.6546835411184004
0.8571668803577889	0.04921662145111922	0.004065459016655844	0.03371260655251245	0.7710671821513879
0.759834617037152	0.21357906788830278	0.08598096831620514	0.03080966377462638	0.9427021841268886
0.9177350910180198	0.09839603883792605	0.0685272470454065	0.0771880843333945	0.6019983633155285
0.6317551582771361	0.061944738373994286	0.026352198341073014	0.02054960068070924	0.7213145103333997
0.958783223404117	0.1489375398073846	0.06985713399255211	0.10081401687613219	0.7131803376591874
0.9742130373608953	0.27378468684740226	0.03184107121491005	0.16933889347238365	0.6487857725785786
0.964625805178281	0.13103907989195585	0.07276895933275929	0.22699452814105417	0.9379667952259769
0.7375062144710505	0.10370227774708454	0.05771424112188344	0.023952311533995817	0.6480478124846525
0.895071282829761	0.34117234107088756	0.04942886347139754	0.021962558075315403	0.7837016946506478
0.7358287309677531	0.15294589302966694	0.08984247524769652	0.00818560058733719	0.7271661711658717
0.9388031536001521	0.23547069294625525	0.08593764726735208	0.023899913979322583	0.7565016913764453
0.6927272733834734	0.08169768843522916	0.08679968110261532	0.15099335449575715	0.9599320721893769
0.8174678602890306	0.003721819197249148	0.023043430865347266	0.19927635039947109	0.9466744739153709
0.9750831538144668	0.361501366201664	0.007308505106924644	0.07683544615232407	0.9222921117367754
0.7171372663942204	0.11142054369987524	0.002342343387836733	0.09268209058715603	0.7673646139133465
0.7575448316330701	0.03297150561586199	0.09653473731071885	0.19936071141409786	0.8276478168472605
0.7977024412427746	0.019937864713459166	0.026454497892271264	0.21285901266399992	0.801122450418926
0.8993759020515063	0.3089120228327783	0.02325639917710085	0.11727199642892736	0.9492874290106986
0.9229375114444608	0.24753498952287126	0.07657843533042917	0.1783356126391207	0.8915642095656332
0.7963646665335748	0.21501565124834068	0.02503041272504651	0.1144088691054951	0.7483865477695405
0.8778939392625214	0.018968718618195317	0.023089245071156245	0.20276246766777745	0.9085044732577451
0.9919989813105676	0.06578248362285737	0.03239292964084826	0.33444803949839474	0.6688912362949136
0.8312346679721763	0.36890330268869626	0.0887230467295869	0.05457392000285875	0.8650147334597137
0.9383749797582323	0.364494158197671	0.0830895796557073	0.11325332162233369	0.9538914021085443
0.9593019465012346	0.12597850205371483	0.0770566916019989	0.2555791086768893	0.9342062801117393
0.9750517717983488	0.6956027794150104	0.09961138755311537	0.016710811221516506	0.911005044848843
0.8613892386620047	0.2635711716315558	0.06600601229899314	0.08328079661489671	0.7310784354026755
0.8744125146577482	0.40790803121903507	0.07711250285741783	0.05895960116179688	0.9316826196758242
0.8946892318520666	0.44685382258951245	0.09576582988718377	0.10406839253060585	0.9933418822216429
0.9501799471648551	0.1747637765471544	0.09173637474890227	0.29498312617363137	0.541807389872937
0.9314981647199114	0.586514810947912	0.08872365400000974	0.0438266435535723	0.9977175182781788
0.9510761765703375	0.26703078386623696	0.03993405559652788	0.02656291165199078	0.9567351384076693
0.9439958603870359	0.1705266119681274	0.050056107925193785	0.20575305769003924	0.6974583981904168
0.8958725859964695	0.35835267608252497	0.022265573870056125	0.1523673990049631	0.9134377618305994
0.9940661355223349	0.5104569695905868	0.011575897618399911	0.04772824310350958	0.8076504478672697
0.9407276835900911	0.4609968998606718	0.011613129673014304	0.025506537801143443	0.9117288312422692
0.9246085395105271	0.14457518434832722	0.08062860725917304	0.2257374302948928	0.6170030870874748
0.9997091702689985	0.3683645877102452	0.038344318731470386	0.009357756443298077	0.7702393574219062
0.818849990984401	0.07390584254409045	0.041289623563762146	0.13489426146809183	0.6151417421787797
0.634738355294408	0.020667407954090097	0.06826932177968478	0.0864275850609904	0.8890614825159123
0.9962681392360655	0.6027970949333098	0.01236502979071486	0.06329193011269582	0.8078784741558697
0.8216556657515782	0.054343497446462746	0.09726518762201383	0.08236202065525859	0.8678189226636656
0.9537383125738241	0.7628846384290034	0.048252307642691006	0.0353637985633545	0.9164233526067906
0.7360396139391236	0.21223481357835872	0.09518479383948372	0.09589840729567019	0.8861494600218425
0.9077423845643651	0.04383985277537821	0.0838102761011005	0.08902186495181319	0.5424319997683346
0.9728795825853511	0.2538414711193454	0.03863156984737381	0.031655321116477224	0.825313791878607
0.936365346535991	0.19271852495370628	0.011938072670248124	0.08542479769429283	0.9970189242904989
0.9919222172600123	0.4197379021635359	0.09197585243636495	0.24031352130697675	0.9561429751364083
0.8128369650889742	0.23491717227810538	0.030727595342446436	0.08187391132079935	0.7165732007192653
0.7671532589510397	0.0854356656504262	0.03668597438273085	0.06645934925233393	0.8115644442290485
0.7478458989677168	0.3219510781362898	0.07723827118000737	0.044324576909576176	0.8654450190764603
0.9330390987548999	0.09670163223653426	0.08365347516316224	0.3087506275312003	0.6492943397727605
0.9677850084832873	0.04812410983213912	0.060158186698592596	0.28420854914027266	0.9891902346253747
0.8727308510180571	0.566142294224322	0.026311973403541578	0.07042331196136337	0.9641715270242412
0.8947670730304296	0.3684313932758829	0.012852680643946134	0.06514810484851798	0.9773753234755747
0.938846595305267	0.7120397772261022	0.023543187292586667	0.05559624404912485	0.9964015034799838
0.9463796704595492	0.04368445853162306	0.061103630357025214	0.31895767319331897	0.5034070615834902
0.697872044597678	0.12140637965403572	0.06966482742788067	0.0012609851287038816	0.638249650050942
0.9333994717821942	0.5222137279472867	0.06986295013508655	0.07126053535921167	0.7888995027511302
0.8890436834854565	0.051995012779534826	0.046327469080324625	0.24983011010610798	0.6819925622544875
0.9366643496118682	0.32675695017345563	0.03030328413790138	0.07194002050859269	0.9052778266166626
0.7680336375392407	0.12912023358816466	0.09566701985791379	0.08028529274097883	0.8016411107997715
0.9452014753268173	0.23588315065922494	0.0018963867359509375	0.11441045589883163	0.9980352213896792
0.672847933075126	0.024675864249455053	0.0012365840650314707	0.05116220392575173	0.7659690169546854
0.8089245110855608	0.034891962760331595	0.09068927382253607	0.055959437021799445	0.5718551040034151
0.9783647660018107	0.322851194510954	0.07654946480057764	0.2078098669630721	0.9271648384524686
0.6302056093375681	0.02328511348114113	0.08472281131816171	0.03520107381697346	0.7713751002318117
0.83075697881448	0.06871575563371975	0.07218183831967247	0.24617313451725722	0.9067339873077234
0.6837750454390584	0.1861356160293616	0.08541191920502361	0.08420666451497628	0.9043502236867909
0.8545540172446788	0.23836364259763748	0.02283752615084079	0.01259589611422803	0.9733937940254307
0.612384024949604	0.11119516641779902	0.00796130044158489	0.038659864611435855	0.7734666336712116
0.75253171485186	0.044686563387758456	0.09303761107142637	0.18838759865838614	0.5923445837689181
0.9859908577166929	0.24104671514657977	0.011708564440929941	0.04864800880038076	0.9317244544966046
0.8978427131325584	0.14396025926323186	0.027172401788082695	0.21108868039663004	0.8828188021040256
0.9954905984368323	0.15674708355376157	0.07608349672312699	0.2999578387094963	0.8600683109832645
0.9039357602245142	0.04774390873530407	0.058690727305578755	0.1792142981957082	0.7579332081028889
0.96499001823826	0.3780016318018903	0.00038979710852131964	0.20267602523144068	0.7533853292346181
0.5656189024428566	0.039985654821170294	0.06974170363083766	0.028084195812673816	0.8865163711207737
0.7579888614747968	0.026560047418484268	0.004683113167239414	0.009337684083710959	0.889516726662987
0.918156717603788	0.3244887835903763	0.029292330900393144	0.01817621463270919	0.7878156575069118
0.8480752425274841	0.29461549102440104	0.0825200731865896	0.11013843728642812	0.7120642727867595
0.7523086977531411	0.015024713193292563	0.01313796267752426	0.03278059980746131	0.5107744320115003
0.9665718951789504	0.5915917459790182	0.08874772850590135	0.09516694604727331	0.9118605023384757
0.6269650254105196	0.08008352235944254	0.02756045791735368	0.0834723614984334	0.9330868248919755
0.926949325628356	0.3031585236199141	0.05303864172034591	0.19331023642847392	0.7159622916460183
0.8489117757581691	0.11698945955760087	0.013176850953848688	0.18175916012888954	0.7826166185820025
0.7809079763469853	0.08487399729416191	0.0019779723183904908	0.0030572700856881527	0.9594900317162803
0.9444072025799551	0.6115485023487203	0.02395787859349756	0.08982315535802574	0.870478411898958
0.8351233275950891	0.10303016423165585	0.05143129622989647	0.16476248271323263	0.8335361059150717
0.9094467649470671	0.12118711419266967	0.09488051994401131	0.06312424086794234	0.5626002381646346
0.8829220967054643	0.3489038072368278	0.082785943899567	0.016742337064277503	0.7234685987775795
0.8169162644445959	0.09738022464470567	0.07699679849841559	0.13388428566280972	0.8656127954381639
0.8874070694899189	0.015780497359457555	0.030282503477249242	0.14007432750210883	0.8831573892420707
0.7868849860500916	0.03104289848041916	0.04908961138292785	0.14700686840669125	0.7031474188890763
0.9553869785479139	0.03848711022498692	0.004013394358046199	0.07711151045230363	0.9169156911882173
0.9134050970426607	0.03540155325949017	0.053161638692616586	0.035347286540702474	0.5331059064184768
0.8721275146005558	0.06852682121190665	0.04845615937238707	0.027175249684338747	0.6205455298235305
0.9217862655169105	0.23864688866245293	0.0681442371558859	0.013857192245013826	0.9852022174533567
0.9349017730797756	0.04993081954433224	0.058815537207799876	0.021824026044201455	0.6028687537266446
0.7859509876862769	0.1880145952850021	0.08715980968327859	0.14519593425423807	0.633886922690337
0.908456928099224	0.16870865909371924	0.0612019985727753	0.15482954820594472	0.9592175033573667
0.8177083196976528	0.19761594202905383	0.05816809939985627	0.1005905313772859	0.866136397760717
0.9112445451109137	0.4672122974716365	0.05328991335713538	0.14701600424280706	0.8481692239239155
0.9595967850272551	0.14047975176237634	0.09375360618724685	0.33920814935164495	0.4962549322473745
0.9617777707548741	0.03258515151447146	0.09203597439466728	0.08309404576255147	0.5947446213530924
0.91638462252395	0.17340082980786956	0.08229108739061908	0.11127939989152326	0.9042696231590975
0.9205913064851565	0.2107449596145861	0.06993092205011683	0.24453891787875978	0.9150261097514854
0.723234317987776	0.08829604615139895	0.0029772902471989294	0.13141746962432374	0.7174920169735153
0.9335460703486487	0.12867069886468324	0.053720782219197516	0.08742442755273426	0.9799045948769819
0.9071655030776219	0.32224960785648277	0.0918226192837221	0.20825250706926626	0.729942232591147
0.8210074418771138	0.4111651838161248	0.07627237312510218	0.02226917259405202	0.8317175330683886
0.7426153128863485	0.047348456235555204	0.0985608079847786	0.2084691282086961	0.6867949524112178
0.9369638108333196	0.30849597864079414	0.08211175225308873	0.24550232670931613	0.9042361829509139
0.9820109738206484	0.016559415291041685	0.004295445541820812	0.2937868946263913	0.7196562262210406
0.8036719109788304	0.030319652628123986	0.05112189270365119	0.019188686783496472	0.49491320466117544
0.9749835569516413	0.26499429838724137	0.026048266271073307	0.15478736743283178	0.6768492507342778
0.8254054923420169	0.28773378915237124	0.06591944582699011	0.14910928487915037	0.7253357611097915
0.675641304604758	0.054819161468127424	0.08210313709363078	0.06814613450595407	0.7076342881762074
0.8378906580748692	0.30557483889137166	0.06660409107756585	0.11122496011962259	0.9019207534896146
0.8054675818293926	0.21298185991371676	0.06896221766151694	0.1346736138781737	0.9390156678448777
0.8641834375507512	0.2765543348211072	0.07707916936278258	0.0034115511396562766	0.6984798338060507
0.9742676284878137	0.7395475754193849	0.07331312708084782	0.08463833338792383	0.8755432610688421
0.9570466420650323	0.1443690529416542	0.08370039920959627	0.14591371599901573	0.9891192509007605
0.9364186169972523	0.1061732303145472	0.026046247517712853	0.10555783503544287	0.9589276827453084
0.9923625051651265	0.5680201634566259	0.07746120386348904	0.048862531009534846	0.7954422049945301
0.9109773361875827	0.06540304644516617	0.0530573169014132	0.12141202245901692	0.8323427973936558
0.9323944182539942	0.015621631339243694	0.045723031260324246	0.31120134167837293	0.6112455036353965
0.9918122639154657	0.19399615115542665	0.08550804139443724	0.09433428692961962	0.9346198582220036
0.6724321949860161	0.11380493725183163	0.029036659948983884	0.09530464430930681	0.8133728708997469
0.9941386301898585	0.4279260894443478	0.026986082512580768	0.12696447146650844	0.8365420364708598
0.9125661284951501	0.6080747845058094	0.01989059204119737	0.021536008516535282	0.8898133668739336
0.8994959432432348	0.196644171253551	0.09664170405951497	0.25807524391993536	0.7888439298879002
0.9820893308303141	0.5456936095737687	0.0426388484632129	0.0672867813157408	0.8361918454753829
0.9956554740099491	0.09817354511534497	0.0012409538475835146	0.016455675162239617	0.9333985904666613
0.9632178402040551	0.15178867444694683	0.016178078541613048	0.18201758626266124	0.7478984334412881
0.9399769198737756	0.03420608856438877	0.08005262024057512	0.05761179449071219	0.6396250386057579
0.8241089362433196	0.13194906224974093	0.09540809753931681	0.052296148912879224	0.5345220766660294
0.9653153469201287	0.0947552304817645	0.07258296903278666	0.30999262661809696	0.6540693862574811
0.7773048407570065	0.17908354428306783	0.024571915994617596	0.1407026389180248	0.6937793835005684
0.8606459349902156	0.2798672238772739	0.052268399519453564	0.0043148710772118485	0.8054893449220503
0.7202514300586996	0.06900085651328516	0.08307459473603142	0.020939446362077084	0.5773799384231061
0.963660535916061	0.09847471677766349	0.03257978574551778	0.2578439820284116	0.8284916521340652
0.9993091680379858	0.24115631497388598	0.07766143238645713	0.11466378417787543	0.7186208511216146
0.9768443635845026	0.16655213903468644	0.0023716505186553785	0.10564212562510641	0.9781231392506657
0.6756883026093277	0.016308386238613602	0.02916552955981314	0.15125885211384624	0.5141807821469659
0.9047309041213856	0.19789833268156645	0.05072813888630458	0.19639006744084256	0.8998473872382021
0.9251286958389623	0.01857300940681261	0.08001077705281016	0.06736711507836819	0.8448002648569899
0.6757712818704723	0.016215844191706224	0.038011339252470466	0.013106277284355506	0.492398903166285
0.8193012926763797	0.10536309015202679	0.04690586891438327	0.03260579321445976	0.8229410813027404
0.920340227040086	0.45256978201284304	0.06956503487906857	0.1452881486002255	0.8067205197504137
0.974156905514549	0.17185799420047235	0.0788767041201471	0.11904581914102755	0.6729891430492637
0.8886615103689549	0.15952351302247753	0.009294161473930116	0.03287234707231938	0.6261690810539947
0.7543692660347243	0.2542071440077119	0.0842375481850681	0.08302274330859437	0.8246506151992713
0.8576590454595658	0.07602583401660454	0.03750422270445125	0.07619062607924373	0.9885982625061972
0.938204547166008	0.2240661968349492	0.013914372022075815	0.24219152743138153	0.8001005023346475
0.983174491914681	0.5635321103840286	0.05519482352119048	0.13002462740131793	0.773535428083733
0.9084524517590312	0.06703720550501134	0.0031121796678160022	0.07880427373767691	0.7134737324372852
0.94293516201334	0.22328514776850136	0.019840531377169388	0.050043697822242376	0.9310785849123119
0.8399708530074907	0.2696691739172058	0.03774558112651247	0.06138854827564715	0.7354387770881291
0.8053566823299148	0.09819051677427922	0.0792527497661875	0.13343255936358614	0.9867819883627985
0.9708262102392802	0.29615193411512736	0.08907124426728541	0.0027642075624497112	0.7606128800207812
0.9048924014390612	0.1000316183141681	0.09976316280197224	0.00645981444287314	0.6428983187678798
0.7950385418379328	0.041325638782500104	0.037150430488233285	0.192731191275378	0.9216696817264036
0.9434318053501646	0.1969246777225794	0.02981720649719214	0.23398656369593263	0.6829079838666584
0.9482800149499713	0.16573085148303662	0.0344409131588428	0.05839947902507468	0.9329242642079053
0.6452472129377742	0.12394209707932552	0.05691235071618332	0.05384075544596491	0.791923755206947
0.9884026020573573	0.2917316865172173	0.09483019427183242	0.015190407556741716	0.6979970616356996
0.8654348069130803	0.021846669817014077	0.06847987750614777	0.25512983995461896	0.6668904186037835
0.9915055370170597	0.15747502730550422	0.09961248017443046	0.21943282413766801	0.9026858641633703
0.9417482974610515	0.025623848229398102	0.07636175126724494	0.3050856510246758	0.8834615714414258
0.8723493640988454	0.22622635279216619	0.007824437211706642	0.006620765574653804	0.6569945393857783
0.6978248679788458	0.008035257755870558	0.06832810234283254	0.11640651184710461	0.4774287281641473
0.9289369868663953	0.02962124462621794	0.08987458523548503	0.14009075225795325	0.4778539385703642
0.8190289608468094	0.17915598760299523	0.04118782405237764	0.15804688910044698	0.8176525276502693
0.9024312644874993	0.05017606038928228	0.05136240152925205	0.23868195093453576	0.5157063761284759
0.9846471911854244	0.6840231911674298	0.0680703185748299	0.0025732700812751493	0.8676478244031377
0.979898782648348	0.043473698495365296	0.0018508992198271823	0.19677592158252985	0.916735872664531
0.9218335303169108	0.1289923118695617	0.09640682600757432	0.10871795049960639	0.6378372510021041
0.7228661923525916	0.05455847721285085	0.04251729553899594	0.04522509698235702	0.5624475791314936
0.957004206594297	0.1945768627847947	0.010178289399546278	0.1239437428141245	0.9611008021410612
0.7913080887666692	0.39768639529371586	0.08481607253886168	0.00021747856805580764	0.9819333235266203
0.8340321686170923	0.005381908725164677	0.09000889199985325	0.012293795638078786	0.49136684180455714
0.9780400623656932	0.48383120378908145	0.035105542602637554	0.1193439626220755	0.8773915881827379
0.6744065446239231	0.04207529129193217	0.018142739676953838	0.048300152129662245	0.5899065372630168
0.9025703643566156	0.0026831378084869813	0.06978315614118599	0.17694311653360856	0.6492478631971826
0.9950653123287458	0.5406608865249759	0.08256015647765311	0.04305468478252176	0.880879027789289
0.7359016303100163	0.1180990595005596	0.09340480049812148	0.07963101159276847	0.829420176387132
0.9592606876934902	0.45315942795410796	0.04718274728651313	0.17041644942740777	0.8503556410433084
0.739640552385527	0.10111795968185117	0.08315481854041712	0.06556484613834782	0.9718594631464014
0.9309246302972084	0.15491090161973964	0.010036348175881457	0.07239149395857232	0.7646471624978504
0.8412470460905817	0.10593775051474293	0.04357709886157709	0.035146673285599506	0.6904026485401064
0.7367763601173798	0.19530100318778312	0.05170802679061149	0.11365718664257192	0.8855812847357636
0.63463439415051	0.022234738450093387	0.02922609896710006	0.048317270670855186	0.8257132172158308
0.8546115530276119	0.2824139843187962	0.06758367541139565	0.05259911082461886	0.9992722639944212
0.8938530170252726	0.019074669772770607	0.07876675134712913	0.2810868542389314	0.566895556094562
0.7971911169253157	0.003920389086363386	0.014559697887807454	0.1635763451481679	0.9437997847614671
0.8926063839323084	0.18495881946890677	0.0010179396723657664	0.06615080177329043	0.6201731267273103
0.9799189981475294	0.24661711901419578	0.08896296082756086	0.22833080170139097	0.5900701788961509
0.8731741123704763	0.030627791864548448	0.053224176662395234	0.21005628829160952	0.9433770604049156
0.8118674669535416	0.15912009227783508	0.043933054070930844	0.10133216610634674	0.9625851818176868
0.7837573205632932	0.10691592339900532	0.0950285519319451	0.21096203325186655	0.7695611792505732
0.8474558581472028	0.04539692737799817	0.08565525388526438	0.16114081615732714	0.8123469870165456
0.8924729591948692	0.06147403758040402	0.0928010180261587	0.041599454796705265	0.6081060044313846
0.9936260817644555	0.02968786437740394	0.008283350837987822	0.057138066047537066	0.8304001182634597
0.942236945808885	0.041663180252070095	0.08179218297456543	0.11228750392051394	0.44500749541449514
0.9173681865618218	0.05152292736613616	0.06445106102005206	0.25730951480324343	0.9576783747574779
0.827998132521475	0.31198351577583294	0.015585645953859171	0.08340795508350318	0.7598063491835455
0.837719876361435	0.2810769034350417	0.06666606263800798	0.10933793053586921	0.8317692560886314
0.9883932005615048	0.555827377570286	0.010781854545476173	0.12282626872696996	0.8328215753520891
0.790819155798436	0.15609868365665797	0.014017120656416584	0.0915130712768399	0.9511123140324739
0.8862787340285091	0.2671872097897952	0.07601323816304716	0.1834586789049607	0.6812927412866123
0.9595563608411104	0.09474488135770272	0.09932029024109075	0.26487806430673905	0.7784502556702065
0.8048999878377714	0.2484437002884489	0.03248531626178095	0.041366702783362075	0.8124255702131792
0.9272290910637189	0.11762651890411639	0.04493134250403507	0.04116705637332877	0.7027788979047366
0.9628418004976222	0.06758370370041022	0.028593017875585266	0.18068590254194708	0.7270494377832746
0.8174163099776105	0.2840304620099039	0.09894898770768829	0.04192809424083744	0.7176860018753761
0.9992923211053406	0.1093144495763514	0.0390705705972295	0.02905261541327181	0.63668886879442
0.8423417015376756	0.09883719634243562	0.03295145849187092	0.2203207977080377	0.8671590665759499
0.9684554228524058	0.08354893582890492	0.09759173706233548	0.13354166838482315	0.7139757123091091
0.9192748359413303	0.22074675093212176	0.08466720894434829	0.09709982975825225	0.6231262265334137
0.948673011296149	0.22205321519980462	0.052485360531971094	0.22297344755682977	0.8114627191258524
0.892351349145855	0.2720522068444703	0.09769799105069932	0.035606673971452146	0.9620935052829032
0.9880944442605338	0.00929039276388657	0.0011443609700486676	0.2406498268136611	0.8228625128024627
0.8890893760057808	0.30244502832379144	0.0590816086311842	0.15704709652550214	0.7682861026684533
0.9520306000769612	0.023957519393522256	0.04105289474036369	0.056829246073570774	0.8038512428619978
0.6919924394397182	0.15954737239346722	0.011691519915479422	0.03989268833708545	0.9963291686522494
0.906084910150477	0.29597108145644835	0.06754465523052551	0.21851849247722788	0.7962991970624085
0.8980434718678278	0.0011714753611415023	0.05520206209564852	0.05892924026218065	0.449947488321262
0.9067786069537797	0.09306950429055177	0.010219231584476785	0.12038659391568567	0.7968823789345905
0.9728875775725958	0.588063150206903	0.0965371750688162	0.064661219368345	0.9918019543165837
0.8194723545000868	0.17144413450165924	0.08945820685665985	0.17058023343357864	0.6940962767498869
0.968828425039938	0.3120718100941856	0.08861550721452759	0.14871787595029248	0.6396070404604294
0.8500729158648476	0.17828772451817074	0.0820814166752739	0.14519213017936028	0.6690098614648903
0.8061237660150716	0.11715034552725745	0.019802468474231415	0.02940036383893726	0.9152104411238765
0.903492781026926	0.0673116164693163	0.09566144743632109	0.05912846571874794	0.7688871362842575
0.9506160608273452	0.48264801475562347	0.07329674499703069	0.17313277984083164	0.7875951650008544
0.807013271068317	0.24751307673016448	0.015532744914666313	0.025974695946211823	0.9616636476963598
0.8813499681463727	0.2984427330744103	0.06931173952127971	0.1863232738883804	0.8640200069058088
0.9624981831935354	0.29294541555310416	0.030807022172530552	0.06538918743321612	0.9453133512788355
0.9954924322892451	0.11732524707292698	0.0749257717354174	0.20457754391313804	0.95111300155072
0.9481097604656352	0.3984601956501338	0.08650765493617715	0.1838704571068056	0.7447722145560604
0.8295026033922951	0.1093501532115054	0.09152125895748525	0.20641371600054717	0.5647747457001983
0.9188309189781949	0.21466270393634618	0.05888370141755942	0.09240649417825765	0.5929544979642177
0.6739271790163568	0.11832950755944871	0.08211577759425381	0.09541033098131554	0.7579096430440846
0.8278924112810362	0.03197368791517274	0.035181368690968884	0.22045296275338294	0.546507334986908
0.9626838256118264	0.23064181796198294	0.004773199470307224	0.1756246458154519	0.6406509873728347
0.8008025357077538	0.07601970990352529	0.004926569580622304	0.012886568311739777	0.8794381782638464
0.6523042068680492	0.008995340652927432	0.05641267160621922	0.004382750408035856	0.5837731389665443
0.8314192848426963	0.08425184534841137	0.05968560406141931	0.2365734298736078	0.7595744851116859
0.9083568960277381	0.45378940067411083	0.06481396678528564	0.003980048604613488	0.9377976602817603
0.8832181630298978	0.3339377092918791	0.04699492307740517	0.11204736595988461	0.9468273308225595
0.6852697261112836	0.17220376219230663	0.029419869230669717	0.07120515312521038	0.9972840364838526
0.9196336670607413	0.11851265910167677	0.09312378574509232	0.29942942646362003	0.9000758339165028
0.7977451174176814	0.19664736570957236	0.07552264839501387	0.09640726539676772	0.8383636185414761
0.9362603793951207	0.16972614279050377	0.07779361046193292	0.14186618018878672	0.8136259762699963
0.9029555132742016	0.12335556474856219	0.06073428991686523	0.041808348983525784	0.8045357003544656
0.9977491533163164	0.725636495364453	0.00364387421680406	0.09504123368964032	0.9300818692685029
0.9724391336212125	0.1620325428309873	0.036558125968859524	0.021509359384160147	0.6003501384764411
0.6916359291323785	0.13198870082598224	0.08981770287224317	0.005265092779406078	0.7703683564398792
0.7990550711513008	0.3006116502339148	0.02356384724100315	0.06670349725275061	0.8742812559849727
0.8121466433386896	0.19824081741844674	0.06829993351498355	0.1787587747243911	0.8820398290075954
0.9128568612456807	0.11382681330101407	0.09152334392601665	0.09844136079321818	0.9570648249842014
0.8230529987845181	0.3905435756374139	0.05713080705088437	0.076489570537506	0.7910282758438394
0.954404685595819	0.1436402575235891	0.023962437096640178	0.011768853001671667	0.804650771271021
0.9882089342934256	0.23591621926202014	0.0649902668267957	0.14728503320312966	0.7316652862466859
0.926982682249684	0.13700393491100568	0.0917433333368992	0.16145738284357564	0.9301571515318301
0.9425321675803882	0.5319332502992177	0.07659048311689766	0.11641134361649208	0.8362200142921378
0.9986180997954123	0.12563784944398296	0.03843487497834657	0.2653052826509592	0.7593422888877555
0.8252718811727784	0.030744583438300842	0.06470623788348678	0.24364151597078382	0.4875993925054801
0.7063228871244617	0.03375523316473402	0.0392063116060932	0.03256653044523783	0.7538328433767141
0.7450765666907047	0.027069863616541286	0.06824089666153607	0.13323286319490402	0.9614058002626338
0.7883854559209857	0.008131751515102911	0.07785131428444261	0.17959162073076598	0.5717218133878447
0.7212374243269459	0.020113329676471555	0.033666802628256894	0.04404100954419494	0.5515736713418451
0.8809893789021932	0.21522371824692063	0.047888348408135044	0.10055129903699311	0.6665561065546475
0.7419845267011478	0.03356895957344457	0.04791209611921292	0.030227901219095667	0.6113566319051685
0.7984423025847437	0.0615696953189107	0.09740593321150974	0.2454537372997129	0.5977787112749195
0.9103795883272224	0.04252156772710917	0.03092202974562709	0.20464845485325167	0.7450885409808209
0.8043402927957013	0.04316710712789428	0.03614749341264354	0.17839545997172263	0.5285276533482753
0.8282589966266196	0.024462950039321855	0.06160584439121162	0.09615772996675928	0.7012471086267009
0.991264919391013	0.08325558815624291	0.08032332011592679	0.07839734699383284	0.818512018624041
0.5960447845124248	0.06294643577857552	0.008939399172249689	0.04836611591484893	0.8244424832009877
0.8793189813317929	0.05775500134895337	0.07201272168478197	0.16049070837098983	0.5538453178274236
0.9076387553370611	0.050333779434129367	0.029546751880041713	0.2634294513016682	0.9595321762900216
0.8739934293555766	0.3415935826811416	0.010155370604238937	0.036065274364147276	0.725937286755424
0.9242699117808713	0.168527358275755	0.03936917134538711	0.10256857769261016	0.8665781941248145
0.9816785905028548	0.3641061070688881	0.04205680348073783	0.07520340963295442	0.7829099747659051
0.9536691773918985	0.4604858746640734	0.05232476344671172	0.07261863055771478	0.8324317930849322
0.8391419821715914	0.12338304649309094	0.02940287720125246	0.07416135657710253	0.7587240790998564
0.7591731272988101	0.24659510400248558	0.002303997805718171	0.01716175875755587	0.8751201666113411
0.995883840375608	0.18828115618631827	0.018445731907749677	0.024385511356912398	0.9069565422924158
0.6480739354523809	0.03239794573321272	0.057520889421683666	0.053813847619518684	0.925840289220272
0.8979731239809725	0.17142543521180656	0.05040505307852535	0.25321011560301004	0.8520138885823908
0.6826691437263847	0.027817101639339797	0.0798678258847046	0.034498693696576634	0.8190120687257018
0.8047685621144884	0.08250304924301693	0.06390521120099998	0.17515192654813908	0.9578594216780716
0.8550961841318298	0.13767433641990745	0.0714212770446693	0.21132537147753366	0.9912800328065658
0.9098407140611389	0.3489556035860458	0.032244377251482395	0.15968453513332534	0.9537886349054607
0.720893373919861	0.002012325878403191	0.08091344287084636	0.16006063624245556	0.7271584093192262
0.897253975154993	0.2776865203120977	0.050499612605013344	0.12593685252548312	0.9627514014640499
0.8104854308965601	0.25833449596853864	0.06952203096474324	0.13031509985901837	0.7367539780668364
0.6979264583052577	0.08315179861800456	0.036520362745254394	0.03255714252990755	0.7584369629185422
0.842299206024416	0.05463131287700618	0.006136567589167202	0.13593392416760036	0.7764015082997728
0.9634099059833393	0.4315983433331092	0.045806180643997045	0.01589041835211802	0.9189675439460763
0.7905187959094361	0.09677899323482221	0.0869721323415157	0.09423789610819899	0.604198476838563
0.8628776391069367	0.05218193089145542	0.019322615507484275	0.1589556546487919	0.8021183629010489
0.9873287958760704	0.462390037749262	0.07895518477115297	0.11018942318308288	0.8306237641274646
0.9354144523140747	0.13241748104311618	0.07523082421100684	0.10683500380054123	0.6631908173334915
0.8758402547971715	0.30332925231683544	0.05685656412193873	0.02670442785842267	0.7945390513329873
0.6585079352350444	0.06602014812269837	0.03531634404554398	0.09117165695544464	0.609751085483223
0.9038258489141157	0.39348159190249493	0.08749449839941571	0.031667351972337346	0.8608233878652236
0.8028427314889804	0.09948178594162113	0.0691188445959803	0.1353524865654621	0.829590055345391
0.9998883162781106	0.3461430753470176	0.019563896010208498	0.1816989032510066	0.918014260692162
0.6501064980011112	0.09269388897218693	0.06331797016474337	0.014527776855894401	0.8334873283513521
0.6728176689284273	0.007394262360305581	0.09859449350152115	0.08138652091748547	0.5548788644697076
0.7726813798936937	0.42709455175442035	0.004853149823938025	0.0498125678463726	0.9341727389985327
0.6303114655474479	0.21829896661195017	0.06540684408773083	0.0181382187904081	0.9298696168435209
0.9942534828231204	0.30557537500578336	0.08982723106555181	0.26233167508930677	0.6378858848932754
0.992137458302252	0.5424448792558073	0.04590115049805159	0.19081682977247602	0.9148879089389168
0.84095942157034	0.2608509519818646	0.05499196387196425	0.09841815483589984	0.8025901217675795
0.9205189810697528	0.19256054760263447	0.05715967164472146	0.0016950174678805514	0.8242374218845172
0.9806939693125634	0.13275402905674277	0.0510190621299574	0.08204848298052653	0.9357423301650325
0.701287611641933	0.07810711007099848	0.09929506416204625	0.06936416098987266	0.9301500990895673
0.893399802507594	0.06408630297546394	0.031003053111967535	0.07356889627984299	0.6064973067018354
0.9725496968224578	0.3242046558165774	0.0039020799113020604	0.042986975878436084	0.9751071462009477
0.9439567703844584	0.1906084230877886	0.03218717966586274	0.05370046746276013	0.7755644500981955
0.8333344624330644	0.26515290898712973	0.09616545270363701	0.05935185712490284	0.8386795011297139
0.9965408945751487	0.1580472262579522	0.05707958596409036	0.16868311778690326	0.7256782671134561
0.9391941406220162	0.008089195621301353	0.0644149661993912	0.2620638354604139	0.8581359342038142
0.995463016599592	0.2710591756431425	0.01917671636374524	0.06813453165986054	0.8293660405438353
0.8902775751738494	0.01460165963021891	0.03809569580331785	0.03994619213552443	0.7608536917738861
0.8317328430622908	0.21163157823792447	0.020412408919133127	0.17654115216260957	0.7962677367989026
0.9681331283249034	0.026100239925297895	0.09381049922129821	0.17642626914524248	0.635657914954477
0.8661720114312822	0.12220918302550472	0.08643382342634034	0.08429231712413486	0.6459359896770446
0.856158193861828	0.11181119755708482	0.04156716287080439	0.015456376301242187	0.5878915004898272
0.9646830851352878	0.2184608942067533	0.04156657459510353	0.2015053965295159	0.8645151198158907
0.8249453688188245	0.1924651422167647	0.06653002993999892	0.053649009701962874	0.6926765894506527
0.959924362068162	0.01013208007014671	0.0533548990520954	0.2644966541676081	0.9742686367305661
0.7081653359378067	0.062172664988386264	0.08377427786602298	0.08091501416137195	0.6502028466852163
0.9347091100619632	0.07795106586878846	0.015682740306948145	0.037583066329633597	0.60263461073048
0.9066230450741616	0.132797073064632	0.07526522648175295	0.11598585222031103	0.6706724650737356
0.9782052442990421	0.3393179524192078	0.06687921642153653	0.2344698560088559	0.8912104526217447
0.6949038213537776	0.07995236987536797	0.04328028597612258	0.029516884075616624	0.7838301178838232
0.9403776580146408	0.5846272908727399	0.03892640294686075	0.014674712955819154	0.8457569927821738
0.9543482488706987	0.5908900267924695	0.026812040060979942	0.057175785844635306	0.9949949949178724
0.6534160390670268	0.03055665586945436	0.07695711913242916	0.0743165365656444	0.9283676887785346
0.9767216732925825	0.35646647677010845	0.07471457834648257	0.06966224127209944	0.709798854388763
0.9090772942091692	0.3630509004038514	0.07990288129127283	0.013216223731103828	0.774449977227622
0.9259859523759112	0.21615018493605404	0.08747683145647628	0.007885282831832312	0.8144218102123064
0.9127479606917229	0.057212932912963275	0.054922279407031545	0.1890927633852394	0.6794165981677908
0.9052653559569828	0.01339452529576816	0.01477349647201974	0.0027712363942719496	0.6192401435949841
0.9520295552310059	0.3370780985523961	0.02601281513247131	0.11214825911851185	0.7328449693229393
0.9694117834875227	0.21454855237272918	0.044659847869758185	0.025377157130737956	0.5942185841956484
0.7797762810206136	0.004491966791899319	0.0458538683853992	0.1326725421367383	0.8757521923066409
0.9135405619598994	0.029148161197394874	0.04665778479812293	0.2695544024040751	0.8279908769571535
0.9910660372118247	0.1315355852258087	0.08945093403006238	0.1620826414341818	0.852624737118288
0.9614862486745839	0.06295116441872378	0.09878056791330292	0.3005206027702921	0.5146504391400869
0.947953113914257	0.17075413802183864	0.01987012100884929	0.24577211635490248	0.6687895272791228
0.9078015941780773	0.1030395672950318	0.018556289740789437	0.17776896623746088	0.6124531819188013
0.6713096387826888	0.2302176825647787	0.029924501862102732	0.013401896519928552	0.8899922138056976
0.9342410700474965	0.42285069852307156	0.023526890250629227	0.12757167200073705	0.9521398645515975
0.9993707516390766	0.5028823587661252	0.0642618839128589	0.1844318710996117	0.8533323723043285
0.7869739270638427	0.03573861802287085	0.029529241068706646	0.1353948123997043	0.666551138068914
0.9555067199043012	0.015527478014892165	0.028256438660069435	0.07148118554396454	0.9605335985109941
0.8236857652947432	0.06758777066157642	0.05370121953210284	0.2088676139000028	0.8868196929703268
0.8711905673349675	0.3083599289967682	0.043124678861202186	0.033035468948870314	0.8841467337770509
0.9271556917648026	0.03521844778095128	0.04471037124482366	0.24690294575100408	0.6961707066356847
0.9013514360637738	0.0022426425741003736	0.059750723044709936	0.01564758239935218	0.8227433967908695
0.9532830626247677	0.1836568288154013	0.007434695956855491	0.04225177658939421	0.6213471445948483
0.8926813853979532	0.4053867406012845	0.041392534807985715	0.03749133558362413	0.7552804815191092
0.9797307198526104	0.06964756335960699	0.06783777599579703	0.14673628875233538	0.8770290327045996
0.8522647514028003	0.03357411852785464	0.08169546037615583	0.046566579631493986	0.9296495672091334
0.6849658342615063	0.09596822764148323	0.02583356759200187	0.04936068611451948	0.7988764460492719
0.9796114636253354	0.22431317600950068	0.09285594835495106	0.02556220208362747	0.6126212848256637
0.9661248048910452	0.7226506234217236	0.0007021791738186247	0.06446979961516058	0.9216213087115097
0.9031029523145413	0.10407781051482064	0.07170492489015501	0.02831778434350656	0.7194430423132658
0.9205445489953032	0.00426357864653618	0.006478361499010622	0.12209378011096361	0.955179891558865
0.9632956810845897	0.2792162822098222	0.00584391291114576	0.05494622209439317	0.8830858277221081
0.9607513898694847	0.15028436259287917	0.02153971037617169	0.23811269181206968	0.7357181704000232
0.8930101350967016	0.4344875020386903	0.0877703942868377	0.04551526617071568	0.9077974476318105
0.9809617311464116	0.06597201908432804	0.09481366655864676	0.346338406313918	0.9985852143752084
0.9487565302096124	0.4659283961111152	0.08821371329099378	0.039399708345490204	0.955818589812377
0.9887844660856393	0.02899203518182391	0.026089130533181536	0.16545507450198718	0.860697863725209
0.9523100723499651	0.011803940670625773	0.013806573936920238	0.14997998727293368	0.6255300713057168
0.9109847074888578	0.262464387025978	0.003518506474949201	0.13759994861626507	0.7951737094825497
0.7948258549943652	0.0876807665111583	0.06763057299579606	0.06719357756253315	0.7379359961944243
0.913971759400154	0.045030162877339984	0.0530181326845273	0.16772956182618506	0.8669375094972218
0.9667029751325423	0.5296793872467745	0.03581544943473701	0.07906401321064876	0.9498430584552677
0.7427973725936933	0.10729731665629534	0.09108258784997039	0.08805598542953072	0.6119475246535195
0.9631661831825653	0.06286625755051084	0.01349514226358362	0.041911807882425496	0.9198097003377863
0.7290917855136282	0.16782076699420598	0.06800113602014896	0.03272283558367648	0.7743013564256349
0.9942689975973424	0.14933250019544825	0.08126397636235025	0.1532271773896035	0.9209964120238561
0.9925310643484452	0.2424209716189982	0.04178649609500813	0.18828443452905594	0.7339462504270342
0.9269433486673007	0.42241804372005093	0.021217126616423096	0.04328678464004265	0.8769797509351682
0.820606772921423	0.4496386626006812	0.048766147136945666	0.06708554927316028	0.8494709700606283
0.8960901829687152	0.36339017829442266	0.08503813125406494	0.15260276824952837	0.8203745517348927
0.8464922002156798	0.23400833576116173	0.06931394259125709	0.06901096392138323	0.9620047047502253
0.8484016789720437	0.08329537879975231	0.06423967966220503	0.14908840413067923	0.9645378132410365
0.924628128024283	0.25724892094100704	0.010184772943553872	0.07433184177692854	0.8998355996096657
0.8757933213880471	0.4183797505874784	0.05360124614491884	0.07196271187885982	0.8934234224809628
0.7418211778440228	0.15400607016185536	0.050816821063584185	0.10715944293475722	0.7294937564234192
0.7213821169380713	0.16180626288911734	0.07181277031079872	0.08336058293418432	0.7915137408888938
0.9292579599705176	0.005849511165669103	0.053560321664331965	0.2639288167984671	0.4896530196657928
0.9324796021718412	0.20027684626384235	0.010912587066876268	0.18434753608965448	0.6489214955542026
0.9449744324958806	0.05319205370943481	0.09816734647781532	0.3567445676727077	0.7920397724640508
0.8340613777719801	0.007762427909220503	0.001343947051290162	0.07213497269487916	0.5056342306402613
0.7880434754024458	0.039872262826409495	0.043907903678780565	0.21070930594912268	0.7094305517082743
0.8051896228550462	0.20532407028083874	0.006789632343712568	0.042368254098047634	0.6804272107187255
0.9376926538167727	0.11419452372801911	0.0454322690628225	0.10350232114500497	0.9727292451942048
0.8464963320450196	0.4895358805475689	0.05464814456186452	0.010128614769176977	0.8894182516220461
0.8620602698678945	0.3543214043900143	0.01996126136718915	0.07534493414949409	0.7444228632644058
0.9350527607144404	0.0235648548170512	0.08509749785446447	0.2446695383152664	0.8175194071880821
0.7600265415363296	0.14111824261294995	0.06264895145080746	0.170063821493128	0.818169755103064
0.8539807898785212	0.11103137616587698	0.09513105009694771	0.1748713197754619	0.7100625733246869
0.9622301672122533	0.5142302003346008	0.0055744989693963425	0.08634400930314974	0.9275967451120777
0.9972554014659605	0.05841155607509727	0.07249759512390064	0.19599805748936058	0.9967101620041049
0.9055727464355101	0.28037294408181274	0.04690780421128615	0.17339460083076136	0.7163638729678758
0.9475295722103803	0.6338938609978586	0.02203901404837113	0.04405529948309412	0.8885053188483985
0.9022604745043614	0.29247070385138796	0.0700259842491659	0.13041111165179414	0.6707801467220262
0.7254614502812364	0.02458512672552549	0.09516998227964661	0.10686625282866793	0.806886498713227
0.9218950655523511	0.6586396745392094	0.06794882696489854	0.09088900183786396	0.9558862950499755
0.9141785875669013	0.015036608554531072	0.09118918352108653	0.3457355186229565	0.7839996957407819
0.902615007036216	0.10533173100132119	0.0928374975410237	0.16359291569478362	0.6826061976954398
0.7616956711771822	0.2276203014271013	0.0005397417666687496	0.020665210666819495	0.970187333582214
0.9981672823435251	0.36171458465173395	0.07362914073339745	0.04037447120023896	0.743626814228092
0.7324789474139956	0.1993022465679581	0.03856497252590025	0.07178637775524063	0.7273733536083731
0.9972692125566787	0.1989945309045579	0.08211851760808192	0.05255010521327628	0.983520024732881
0.9161415322377182	0.2945790024307557	0.01022570728316449	0.06651767449145943	0.9900165870831794
0.7753671782098167	0.16532008104985949	0.02269257260050278	0.009432678336630876	0.6363582565307426
0.9973715737318423	0.4492186354723248	0.0022313888854485074	0.213981655051529	0.8889792002519493
0.6934178883940146	0.11641050050307522	0.0018830929645232376	0.0025514695942931557	0.6853106149848861
0.9131607145378329	0.036582058591796515	0.0811304814083979	0.31997841846198	0.8386734230660718
0.7783864540776453	0.01569204003015221	0.09417268564288384	0.11057210038973807	0.6867696182229482
0.899730925204163	0.13163397162436102	0.015085431901427537	0.06484955643690772	0.856495641175472
0.9991191434623626	0.23417869592308527	0.06254286883071355	0.08877495887505917	0.8396193454941494
0.9962326761390823	0.049153833744372294	0.05769758058930487	0.2931111502760199	0.9057523626622548
0.8915804806967219	0.015640722337267092	0.07269323561485004	0.15618646884566154	0.7902545137448196
0.9513050153322332	0.02275481183947415	0.031882150349629004	0.3013281501921369	0.6154606728848175
0.9295742063950811	0.3337165770181116	0.0360748262240003	0.1382459371389518	0.727182007789558
0.6642111253690006	0.08868865007874557	0.05107313269619074	0.07635367476894979	0.6195373470001971
0.7337597652871183	0.11874720229673101	0.014782182625364085	0.04979626521483673	0.841814248666033
0.9083091411139635	0.3005649742162822	0.08660989361057717	0.20282496497162195	0.7990753051886771
0.8983338478645051	0.21141476622207378	0.001136230116688342	0.1141612936862362	0.8460185914978731
0.8263116903138935	0.24520552243406105	0.002482716533155812	0.09211526549756398	0.687384482046189
0.9071421605646265	0.2993950235472611	0.03250758579728008	0.17900254138508917	0.9295333150094861
0.6356461883156619	0.07724849175368215	0.025249257370780126	0.026648602018858575	0.7595109721376166
0.6635184364979313	0.0744491423747575	0.07230030221822303	0.04532987197662027	0.6750232783184831
0.8191991546022684	0.2501838625412046	0.00814649513669104	0.00954663290905734	0.8067224720033298
0.9877976218722113	0.04175474148106466	0.011661802309760475	0.23133284707293658	0.9299297831962908
0.6658617263673252	0.0015697124651631142	0.05363609263208696	0.15515413498331118	0.9834799807833834
0.748646525112007	0.29434085299066665	0.09295329741538358	0.07844585182211194	0.9655411686362806
0.7786984943404801	0.24050825123687178	0.02378490232585612	0.055990413771966153	0.7776425818193724
0.9252211706626129	0.0019025945022555562	0.07213186119160954	0.3278205503752847	0.7241228144845552
0.7721491982611223	0.05027053930473424	0.007908089416060448	0.1213632703610792	0.9765015163865594
0.922760202136927	0.23678932083005855	0.04172759411756367	0.1717046803633753	0.8580810502313492
0.9532713144192798	0.04049761535486167	0.0897502484589603	0.15135462514358955	0.9537852501244268
0.7575445077301357	0.18696145675392237	0.027913094766105408	0.12126650126471146	0.8869468822800208
0.945626596660756	0.054798611114099956	0.01357422575046633	0.15522423756133938	0.6864681031729504
0.8358662235230055	0.5483874794927326	0.026911534763861614	0.044433011075384214	0.9410344360731481
0.9696135906434051	0.19600685987083166	0.05641003644402579	0.26263981481118187	0.8614708578677619
0.9186727535746315	0.1289973880352637	0.054050710762290975	0.11481516437898855	0.9155646194141362
0.801237182589834	0.2981341793923675	0.08763178949439147	0.14440501888085466	0.8897306611628163
0.9575403782267295	0.6998769298394781	0.024161437688127174	0.0921780746081347	0.909917914108766
0.8267069284530573	0.6136352426862599	0.06885743746550485	0.002209627221488433	0.9736240222091265
0.9968699154217542	0.6105627839815186	0.07870902578629994	0.12397730040222626	0.8738711443083609
0.7986838254616674	0.1766535293151366	0.05425400447932791	0.07214713538095638	0.9306365904737457
0.8175360533269569	0.05019595375616549	0.027829550444804188	0.05455877322294824	0.552311195934022
0.9586207060566536	0.21741897655392084	0.015265402847712805	0.10395571944996881	0.8358408036170608
0.9658829488984623	0.13376122206044253	0.08243281562005503	0.021226965136504405	0.8985896770922723
0.8385881322120755	0.2134376275421515	0.09852874576689667	0.04352385892607949	0.8154422479719651
0.8570918900893455	0.16044714971160562	0.04235652667062882	0.1884628301992471	0.6336833779114532
0.7352827585272549	0.2650838791167519	0.007378034931269747	0.015502242692365652	0.8988468646780654
0.759278313751281	0.08883816781321752	0.07366576538364639	0.11615252255592518	0.895893589015012
0.6511180559671035	0.06269707827787875	0.052477300464186395	0.01921686652515136	0.6354154433170286
0.6540097531922239	0.07783563488817634	0.05999699929994942	0.10544387775874528	0.7644630072051685
0.9496152216638519	0.28057441613087875	0.07432962039574798	0.036854118922657435	0.8555269149559276
0.9607415463224741	0.5934296213150114	0.08306427970217364	0.13825264113015093	0.9516504000143785
0.8862516267124405	0.04470836336918637	0.03836295475123953	0.25516217750274856	0.7978185801655135
0.9116020463785657	0.1538131385781702	0.012369762338541746	0.1759958656419544	0.6864675594380422
0.9959170645115242	0.1843444488877938	0.03222504427591174	0.04679973655075386	0.5840004665131541
0.9906337573861518	0.314431905202582	0.0273115746608547	0.015631011851055036	0.6778820193995386
0.8212800013231597	0.2431888462793225	0.06488012080798258	0.12041455267979709	0.8537255877088257
0.9078847270193255	0.32548329121118424	0.04968509233464105	0.14545807505595104	0.7574288456295315
0.8775458881941492	0.12563754300519378	0.06807634317910816	0.16919808493539368	0.7158942319532413
0.8040285214893118	0.0018939011958739663	0.01079064904461226	0.18400968644452007	0.8498010031108894
0.7976053642570278	0.4231949708052938	0.07556828169118823	0.013932203538646165	0.8676558017149054
0.5688652978736835	0.02873229297059503	0.03322013888226144	0.029036680585910822	0.9653978326366575
0.7582590109610847	0.09713658752522787	0.07826369644248979	0.05134738323995949	0.6314543993629143
0.7010274460412098	0.15219152442658196	0.0367138089105295	0.04603476167807954	0.9023061497144846
0.9614139423194864	0.47734024770598343	0.098170557643905	0.0246257383296796	0.8800480231293731
0.7565258880786951	0.07931015848504379	0.06617759559527084	0.09635105512041614	0.9760861092915755
0.9313350177141971	0.17326544473444722	0.026613070306909407	0.23153030502673913	0.646030328191907
0.6561042394829333	0.04642932125672495	0.08799564541753813	0.0007073933222334747	0.5610100591632821
0.8682226488960354	0.6334103784684092	0.08106004086082759	0.04435881543201328	0.9567186205171956
0.9897228646296788	0.024406303829134782	0.06734280158568531	0.23247970743873742	0.5430197666609442
0.912398285002934	0.03029857464808434	0.08691552359889677	0.16202708858704895	0.9556708248847128
0.9041087391723606	0.39130724207589146	0.05179659743413932	0.15328468158885558	0.7383749017561309
0.8615858814507623	0.32136955980561754	0.06369450188326937	0.027126753183044337	0.6838305007316009
0.7617840674838308	0.06527780195205087	0.08474359874129525	0.1381263954431962	0.7425131718579674
0.9100653662422455	0.28583783045541933	0.05911698171282496	0.0790748823815098	0.9240195844781606
0.673370694312606	0.2445140115039223	0.06380090381967476	0.051700369653122635	0.8450977442226081
0.8946608318884569	0.21154587452999085	0.04177427742662547	0.014612093145246247	0.9482773608453718
0.8482758882602597	0.08093710117930678	0.05568327929959051	0.12641809924677197	0.5460215498607928
0.7094058461599276	0.11087845568453639	0.03522394830573445	0.014200171695508666	0.8418621909147134
0.9183967130352024	0.2713271016980725	0.010674414646093535	0.22404055510075668	0.6659538706418666
0.899241523435701	0.0510901973114682	0.012036061829342722	0.07228449033976309	0.972621861582914
0.8049722913725178	0.3263508196219938	0.09767687212435269	0.10600023699578283	0.9711445584776103
0.6242507072470606	0.051011267809752285	0.003815812857326857	0.04187286281570405	0.7774470852210331
0.9135790310446352	0.16453572315323314	0.043310905906512216	0.17211393006830392	0.9500644696884339
0.9497761846101148	0.004664575505296407	0.09521216868009978	0.2252723891229121	0.5510725226123339
0.8529801607330512	0.4864284246231135	0.0698598116846048	0.023302301174375623	0.9772904635751454
0.8179569452305847	0.3453172649973076	0.08547276352724546	0.10132689627070485	0.7908647207156846
0.9663321258000983	0.3065578023409576	0.08952569802723184	0.05444083901377289	0.825830372680761
0.7758858431606834	0.04093182189457695	0.0532330626231407	0.1806263158968479	0.5596892290361211
0.822543736882942	0.033559228281440444	0.05027317340558973	0.11915625360092032	0.8261215057602078
0.8461070678764372	0.0663274417210325	0.06177166969232706	0.23059110769888905	0.7346598493669672
0.8730283126220165	0.026563685881213706	0.03500523312059188	0.1443957434961368	0.861729151742553
0.8476635478146207	0.2523518750367502	0.08755879374379621	0.12254494702945669	0.9348875784724757
0.9008069369487842	0.17259451269574985	0.09483760226180865	0.005054779358257989	0.5847453763243196
0.7359097045137487	0.15364545402997226	0.0307476485210925	0.05380236993165914	0.7846115404924974
0.8536978888263189	0.08007656194550947	0.09972732569215682	0.11379840885884486	0.5669955964747665
0.6321891362562456	0.07430168384600683	0.09889111828635165	0.0955539097321595	0.5948982992292454
0.960827471560207	0.4555077332100803	0.05232056900399498	0.20007033868856983	0.7660297809790593
0.8086856384884185	0.006738614102570615	0.08956586927961852	0.08575622498609901	0.5843106105874009
0.9139759426554332	0.05542738620249213	0.07356645820267381	0.10664872214775654	0.5338867480535114
0.9179701427628357	0.08233562120182497	0.038221686062251015	0.16201753383227901	0.8336597206064523
0.7801398121441776	0.03128382215442307	0.06723048426694446	0.17837146303513302	0.916257029090295
0.9825545797322671	0.7017074002649908	0.06894902826567749	0.0038652372867703333	0.9466262639205694
0.8690775545795686	0.3342031322388482	0.08081185056492622	0.038328427108812735	0.847595626563224
0.8695818687258098	0.06030193872026974	0.06255884919836738	0.09720021496640746	0.8566524693876258
0.8197253012888086	0.17798110302056877	0.044211407101754946	0.1982347726778427	0.9076067704506017
0.8705117075364794	0.05596750093435499	0.09859787562679463	0.16447822281068017	0.7247178484154169
0.915412422480538	0.32083621565662945	0.04315194703630453	0.11741530172832258	0.7792243436453818
0.9765409582288912	0.24028650722381556	0.09201174730809429	0.20142337067200758	0.6909281823870206
0.8635564903009125	0.09815732004503962	0.08281559211688744	0.061165040269333046	0.7787100025736954
0.8870706503413577	0.09981436105954576	0.04755781100882505	0.018958495528009076	0.8962648872457897
0.9015491896876181	0.11940170014271759	0.04278461250397798	0.18099160494310557	0.8218777819875708
0.9962677199400882	0.2543075076149024	0.041888680954199876	0.23565145880465677	0.7360772247900267
0.721374548738123	0.2546612074655689	0.06005698425969882	0.015797236313637688	0.9428594682787813
0.9059701776549536	0.2676667451169175	0.05538048581299561	0.21949138663917642	0.9869204317817927
0.79359247746445	0.01302965972615686	0.04493416819061817	0.05460587646918571	0.5322919817903937
0.9314401590318855	0.17517818740442825	0.0060408200736013235	0.09111784928172288	0.870503441238503
0.6450251090058241	0.01631218352480672	0.08767160572619617	0.07864392856386469	0.44905791223575714
0.6739003863921912	0.030827003280944044	0.0708859638478377	0.042703445451055796	0.7789896148001939
0.8954967318596762	0.1742725353815825	0.06893837395646199	0.06074362279875641	0.8015007384610419
0.8724930838312516	0.005889946582154003	0.048989056813619564	0.2261628298575231	0.8663490147323529
0.9783375685739497	0.0935157765394266	0.08816660304722491	0.257892219623917	0.7284781795279036
0.8738236580100212	0.10629796611668116	0.06823564937444276	0.030520895668367094	0.6692529349397912
0.6768703977125671	0.057348833893420485	0.0034578855027703015	0.07404884510261876	0.7592618396101446
0.9227332588915214	0.1180589075595374	0.09913097748468586	0.038603801554666264	0.8185131018535925
0.8971598328376917	0.1259256492641448	0.05807313639790942	0.2615809388331477	0.5789877451215201
0.9117078402825323	0.20827551421378193	0.0015603692995586102	0.21538107792285152	0.789843470973349
0.8114323321889011	0.404036459832933	0.08911484351939417	0.07318214186115247	0.9145144023545301
0.7435921158997009	0.010076201422499289	0.08588585687513521	0.17762164595887228	0.9400784518397175
0.9394738095412285	0.30133655931472736	0.06469401607595572	0.09546170288045208	0.9794779903810013
0.8081453140669873	0.33736679675511577	0.049936239011890315	0.09482659318109224	0.8077301134809133
0.8908287015867126	0.3692298373032359	0.07566158257629073	0.02904604296812015	0.8705899557431542
0.7923014251507718	0.139445713055869	0.08226633152684963	0.06091920171985812	0.5763879147348597
0.9548229190529517	0.3215926003929509	0.015681248294316646	0.0955152001787614	0.9538545215111243
0.936829588393066	0.4408748416252912	0.024223409806716074	0.040241437777122795	0.782400030951423
0.7144249984562545	0.027653274172168105	0.08847100762915877	0.06132731440730108	0.7124482676818934
0.9106258010603759	0.13592085982763266	0.04683215853398591	0.2750842385484898	0.5783891621154942
0.7546389571585803	0.20941657420729268	0.002048325160343603	0.11662198457664884	0.9074326888631854
0.8871646887002409	0.020605227065748192	0.012907932913256261	0.01731864323450153	0.6569395462453208
0.8510234971116387	0.4532552917671412	0.06921505249169022	0.056706109474024026	0.9799452232494051
0.8920155137551262	0.40545909960405646	0.005503353529113274	0.011649813789613621	0.8178172224298234
0.9621867468368671	0.4742361593651276	0.037789607758199305	0.17251894108076535	0.9965491268640928
0.937338644011728	0.20651472638183221	0.07010358321462978	0.26102492325796534	0.7214701730675909
0.9114984370150411	0.4386991918574373	0.019045169119289444	0.010790644136030269	0.8081554111037459
0.9251793624495338	0.1069409320029681	0.06796056759228744	0.30850243340914707	0.7770353910512898
0.9140449666788034	0.2782445701533226	0.06731485131655272	0.12241152380764703	0.9396641007433474
0.907765446888164	0.38917351591530447	0.04634620195739849	0.14502659036231635	0.7926561011786406
0.8180191177179014	0.3320763767156321	0.04884120507810728	0.1409239157909135	0.9289005857103177
0.9824941311789098	0.0895630771112799	0.08896634373374347	0.056356618290146335	0.6273586979178328
0.653919226393557	0.18663432650075856	0.08656794658131411	0.024120174337979174	0.8593845804913954
0.9029080208242279	0.25736359503210593	0.034394756010111695	0.12859024460808852	0.93900096550372
0.8134183772808211	0.10210252471602252	0.05409087139255106	0.09986306777759046	0.5623567360456152
0.8663033411661271	0.08529408501161055	0.08888993345442865	0.1593720546660282	0.602786073932562
0.909290539336888	0.40532320350381434	0.09246824617135763	0.014597827253017384	0.7402543792339661
0.9543470301189212	0.07241783809095802	0.006871457364395491	0.14098556663494405	0.9433910140748455
0.8466251500881489	0.007681100640241984	0.03085403412000841	0.24294076002190712	0.9814545513529348
0.7278024858079558	0.08529017168400774	0.06829803237791077	0.0163454573670742	0.7169176476132639
0.8638484185599713	0.4076206972810702	0.04053433923497547	0.0169870058048388	0.8109927559561011
0.9640381935439911	0.08638500666437388	0.07393976408797151	0.22973051356091626	0.7253609278248366
0.7890575801504137	0.17056020443103076	0.08254154774736329	0.0474298509591741	0.9898061941798268
0.9011080048885395	0.08254270325890574	0.07740933969174657	0.008233943435148163	0.5945765460313926
0.989076001778237	0.32181524621803814	0.09702468901123919	0.2599101125920083	0.9404794281795712
0.8332955146975426	0.3392865003469019	0.0931778003140641	0.12803079156776487	0.8630091432702921
0.9913872002947135	0.5499661110797747	0.003961170906213374	0.008212440637978087	0.8932537407299043
0.9710365844133735	0.08206986790448384	0.08297294046086894	0.026955930604311867	0.8570749593743302
0.9621056976429303	0.40056466134017493	0.0962940037316226	0.16523002408851603	0.9648941602761844
0.8593782554225516	0.6065759247187097	0.016597989124137513	0.027553039000630605	0.9419182435392836
0.9854807852675778	0.5247082083297455	0.07999777037956365	0.044989316117558784	0.8790660991823079
0.8025302586132129	0.10294533481729667	0.08447671135118168	0.16837394862412042	0.9024572125834609
0.7126070028684592	0.056610732207037995	0.01781494317420169	0.14384562980574653	0.5857735812992534
0.7827833092050642	0.1646164062779841	0.09309299677050206	0.13901100532583535	0.6682219448932505
0.8504798486231329	0.049583873317405575	0.016803234642770462	0.09396932464686603	0.5292172570899337
0.9332178817729577	0.2152029951528625	0.02981530748869345	0.06995510370414294	0.7216480626924172
0.6386448705882686	0.012579158214006125	0.031000120016853462	0.030197541828678894	0.6397512127254746
0.957212493817396	0.22895432274808566	0.03854531642147753	0.22252182494777	0.6655945125999774
0.9543123897380954	0.2322997673171126	0.03450828168340981	0.2168807696879555	0.7096135124888527
0.9831444485075254	0.20081969104363823	0.0993070448034373	0.31775205695145686	0.9125334622767193
0.9326169325946403	0.0070164584890639835	0.01725156979760443	0.19010310575448464	0.9827248179448731
0.7107598454565539	0.03441382951795603	0.08286821570949986	0.1881845994158208	0.9319581206469861
0.7510948991102487	0.0014273305582213568	0.054520699580743744	0.12689552861746614	0.7933644863129826
0.9852727624292931	0.11569295208146095	0.024536438337548615	0.051150994734110805	0.8977689202544461
0.8935655086812956	0.12388652388261083	0.00662684979205974	0.22688989986046992	0.7635231301261328
0.6863864603422881	0.030863828027691994	0.08595357099787114	0.08443012584158122	0.4553931070021985
0.9655463966186175	0.35885681344502157	0.00698076567014418	0.09772055755183721	0.9551019840737996
0.81633779429916	0.12308405381745736	0.09069035492581688	0.06199569364001617	0.7205747665367477
0.9157595896011013	0.26726871115201195	0.0841697411461007	0.021929652399149117	0.7357103864479173
0.9836421553858102	0.5340230830055341	0.0012818879245698517	0.0627287145763602	0.8660196382686498
0.8109351114799583	0.3835837322880029	0.056547411870331375	0.02541244441103373	0.869424326874187
0.9459704322520434	0.31815622852505054	0.07102301818907968	0.11165043873856553	0.9046973065562377
0.9521034945350755	0.3170493829027217	0.08920995368122694	0.20924964237526975	0.7047440672427879
0.9563733601489068	0.18684884842062247	0.07623075945850205	0.15637878332503613	0.8981632839158628
0.8683038417566646	0.01968157959804079	0.01155037975871161	0.15697863518210464	0.6824344336911581
0.8361131596169251	0.06842162202194765	0.09073608718109256	0.023334562438484047	0.9420545297954341
0.9633306046067137	0.04241735480460135	0.048633770353643045	0.1938149255291739	0.9429151197358954
0.8367895736017253	0.41475569897002895	0.05830630837562924	0.053659231580945606	0.9194915276020381
0.9672390705193487	0.11916637095938881	0.03077961039642436	0.13439746105706515	0.8269709652446967
0.7131050129025054	0.05389086111231018	0.07615368874255826	0.048325264323681776	0.6809289807044044
0.9745324696043279	0.355582195236565	0.04532666752303893	0.23806736348682977	0.8995356450111952
0.847642814966738	0.04119890869535616	0.0039854673474244914	0.09504928848598354	0.9974927925290783
0.9420299815157392	0.06711436856041958	0.08537964397262121	0.10127585669964592	0.6883595194401927
0.9482492884124581	0.24966339587531322	0.09214915813321753	0.10939597326214039	0.9508693979035406
0.6545630502646467	0.07512835157199664	0.05017179087726364	0.03890654651066287	0.7468559297229179
0.9161216404719227	0.2045860139699952	0.039602665425385424	0.12451005218192229	0.9318926122395691
0.9156569502890876	0.15124653663596185	0.08872215964008887	0.131696689756431	0.6942641127601804
0.6670260208950379	0.04583614571440484	0.09074507635056794	0.015331812078280589	0.8051889706492867
0.9801796127439406	0.08167962519167818	0.08689887041669016	0.336985615995484	0.70828370097201
0.9173870861614971	0.14787185696635266	0.09894963832489144	0.187725060836101	0.9798093760339781
0.8213984566328814	0.42125394520864556	0.009234556560064534	0.054809104790165306	0.8656309914328343
0.9347505432487542	0.45982737619103087	0.08147027226454433	0.11144916181629833	0.9006448027491036
0.6346479807338554	0.024356877453967498	0.005947684188568555	0.019636712853210305	0.9112889464805145
0.6470507297877252	0.23402017851110085	0.043248966958280136	0.02822088686160606	0.9041208014001308
0.9063207029043365	0.14605406973995555	0.09363043494127206	0.21710145406431802	0.8174040710753591
0.9279597754447404	0.07554979829355642	0.039140417701781755	0.17732782939544642	0.917345209104994
0.9061113418297972	0.5458981441287563	0.055860229945923996	0.036484249496196934	0.9724802989188128
0.9880646299844676	0.6313079530178135	0.0005959706083858181	0.04207620963023267	0.8339797888931261
0.803707919615513	0.4236203291677489	0.036466139830404365	0.08720871295016902	0.973893745293708
0.9790982936790016	0.02280219000938889	0.09967217450272284	0.008447582905018238	0.6965061789960789
0.8012278373643102	0.1520454394652887	0.09590819728091061	0.17910589517687647	0.5900839982184853
0.917419724180042	0.5773750945036259	0.022469313381781462	0.06842865217399817	0.9130979724746691
0.9823042100853513	0.2764636992587023	0.03336854539673489	0.24115131170418005	0.9045020384484692
0.6581891678401924	0.17360608396260171	0.05844426395989777	0.03706873334790597	0.9740404752496459
0.9276557488834812	0.445317783043674	0.04460396128486436	0.11796652860411275	0.943086679188443
0.9257417853086782	0.5477340586475253	0.04064237032794525	0.08534973891488098	0.8826679511339842
0.6335747686071318	0.017196070968722506	0.008851194638947043	0.10694001614167839	0.6316337520771067
0.9251945960050185	0.2430330253805844	0.018818183176246776	0.05055660827812627	0.6820635730334645
0.9578417226419577	0.2198520427603969	0.09298961787127985	0.24316630046776788	0.824197924159057
0.9187985205311148	0.03858186745772193	0.07814524166601777	0.1660255591218035	0.7494176945378974
0.865544826055796	0.14084265760836664	0.09955712872102208	0.17586841429739583	0.5626536490758424
0.9945810604791425	0.25478141593954995	0.09668802089350229	0.1446955402177243	0.7376226250186307
0.950713880745395	0.4894611883916997	0.06253146560801802	0.027626654895750793	0.7718408556884115
0.8888904285588654	0.06727803555508581	0.011137410923382683	0.23798349612493153	0.7168399102995102
0.8513062356949911	0.16816682338863434	0.0740977557418527	0.13220360440881418	0.9076860820295601
0.9467396192187847	0.229369199206043	0.0907879192103925	0.20204908582236641	0.7707617033725639
0.9520446281639083	0.17263053035488926	0.09727434158245836	0.28022154602500876	0.8576552360583198
0.8305321902240217	0.06360431887396045	0.031909993882593246	0.19734384535956437	0.8273414213858503
0.8034397438701882	0.27929618323856026	0.04097727379117635	0.13442315107376138	0.9941085273940425
0.7738113331945944	0.17103992892904987	0.09118550968566715	0.140147390437572	0.9500356998873357
0.9414720257931631	0.1095317324958148	0.027521189578548415	0.10185683366153098	0.755302336089183
0.9956741165935601	0.00632311851841039	0.028303279422755772	0.06291371013255796	0.5541674869645529
0.9802878352964852	0.2971895250341323	0.07520917925844543	0.25782162884452414	0.8153928767237408
0.8969517119130233	0.053851826635846145	0.09848915852424596	0.1700999511176553	0.7791745414959205
0.9558902603824331	0.2070710684302858	0.01179473107772222	0.1827315701140022	0.9827506903257385
0.7283195900500461	0.023975129250793197	0.05372389942457807	0.08208152407463137	0.9620550104382755
0.9617957566919435	0.2646327224472648	0.00174746241726312	0.16890583131804393	0.8900223284906417
0.9605001167576558	0.012821163167064173	0.09610896217729392	0.35545244244447505	0.4458012025549396
0.6528529845686603	0.05127793788983881	0.060020462366416096	0.013858667982403702	0.6111566535253931
0.7886932432161341	0.020394737506652723	0.024182746372051145	0.05440500427003488	0.5669722228133443
0.7650045939988332	0.03318792046432116	0.01792155456538771	0.06651731802116251	0.542327221474166
0.827318306573259	0.4432930197722891	0.02370545950861261	0.03040063978012998	0.8922984887179275
0.958734607879527	0.0337852180616257	0.006996331534775606	0.22371627555038848	0.5502072416480873
0.9257664179987479	0.15627600828227842	0.09162255579035165	0.07029336592980491	0.8336576248500688
0.9293770903768795	0.09427076993903796	0.028348691272491885	0.046562682253332044	0.7437139316894891
0.7671843272233835	0.06167755107464635	0.043073545853647754	0.09733782605119948	0.9264268449060561
0.8564521389490597	0.3101829157304296	0.015048680703945619	0.11399990695994063	0.7467380235950921
0.7758982824567019	0.05898925489838625	0.036253806028338297	0.19271082348113436	0.7378302263402677
0.974627905498642	0.12894031511998244	0.09620448520018172	0.3464469223090845	0.8719423992044656
0.7515755422301541	0.20994539449292096	0.047193289970121594	0.07741401488920113	0.8924373621309176
0.9694812843559145	0.12880522089486265	0.07276658903375786	0.09167049341112118	0.5762496091601099
0.9583754154760393	0.39518892315336657	0.05254588167020486	0.1856589229708229	0.7272401087453972
0.756860751589458	0.043485410504313454	0.05449461041807486	0.11905543230019144	0.8263874070347221
0.6821713688644205	0.06083876063412474	0.0047934699290208636	0.11429827627999295	0.8148405291597336
0.8494606197385547	0.42564067451434645	0.05233239610589399	0.10423050164256097	0.9713758207045167
0.7356671022538818	0.36690498698761254	0.03925367070691842	0.024706422989125974	0.9701854545701809
0.7886880206532466	0.19660515794579636	0.05388252864576218	0.024674854656102772	0.8291173560898928
0.9690695190549601	0.23361922496491158	0.002765704239902125	0.11280782730099295	0.7384880947071186
0.9184979011835283	0.174472538407032	0.09348615049464278	0.21524357470272468	0.6647982186656427
0.7829698627455539	0.4033765346969263	0.0794895079730333	0.028741147754608752	0.8529054791386715
0.9728516765000471	0.1622260251074444	0.07010025879258398	0.3134688185249121	0.613291884051616
0.9560441481623392	0.006581794104943703	0.08452651723947069	0.37705216667138647	0.5284635327385468
0.9434286089282459	0.6846308950078317	0.09006456309603757	0.005008865359721934	0.9235852270176755
0.9666365067112179	0.20310982028053348	0.03235213835157857	0.003266098382603522	0.6642852561302528
0.9116483924455969	0.08359533682740661	0.08285353040129892	0.09968109398605504	0.474254536170125
0.9302879359754234	0.30321737454755926	0.002907896893162767	0.12335661254962572	0.7438628073190383
0.9425100511805871	0.3418479424462617	0.07089419338300425	0.04215616336270848	0.9654724265534882
0.7168279370239348	0.0374973799625452	0.0016734805693244133	0.01904053670456847	0.8704435740728735
0.9452298592349639	0.31133420530213307	0.05468584632531103	0.14399498991891233	0.856298414236513
0.9845327091333825	0.03855880961068614	0.04140533646736937	0.10289340965363275	0.5686683753160853
0.8583357121162694	0.06722426662188827	0.05235978882826756	0.050200282311749084	0.5307346968753828
0.8509370906152868	0.29840817682340304	0.09072047121382996	0.10355279192836635	0.9419439021852346
0.9868388068000601	0.4485272164636911	0.039113593469152566	0.003033154327163215	0.8428714317956907
0.8329935214352001	0.1609768531585502	0.09539889033720343	0.018912527677089726	0.8548775650981485
0.8215148800740762	0.0429627663811333	0.0783298284382397	0.1356087614987027	0.9847487566290889
0.974087133464392	0.245205725198638	0.025977174657241378	0.19064297969544952	0.7509727697593702
0.9929807883558305	0.13384728884886807	0.08577920624882257	0.05104634930899857	0.7094883313383222
0.9753549623241066	0.2884340328139278	0.00784200514159187	0.11115447830205681	0.6752482068720826
0.9931498408794104	0.27613026582826855	0.04371466403078618	0.005974291564221286	0.7596891464676365
0.9100349184695554	0.6459032858594761	0.050773958123297984	0.08413233524446513	0.9965546570674656
0.9099022684225672	0.2528124720905411	0.02130492611571804	0.12786653592431985	0.6757360193442713
0.9036650306590625	0.33713795069094893	0.015772261789264937	0.014528069568573538	0.7924440712893294
0.8517441826983758	0.38223490135461824	0.09907630636224055	0.03511223586098213	0.8404755818683931
0.671016770702737	0.022042484032619485	0.08261818844616471	0.15780054779130886	0.4794956786646704
0.9870727909355981	0.06736136525486279	0.05735831723597373	0.3090615241015496	0.4932120320025407
0.8115887706162963	0.4060675018462959	0.028083027798802212	0.00986943815497642	0.9672781888915599
0.7952548365132515	0.21625091226247484	0.07272251558287571	0.1054332018114107	0.82865816125059
0.8340258420635003	0.16862059037721866	0.01070937610372466	0.07916967771848143	0.9199431837329345
0.6694700802924133	0.09175789053022775	0.017267404803677375	0.08578280992646177	0.9952472278492682
0.799442078011768	0.07924621627551387	0.015052429514532365	0.13828077479439832	0.6908429063246119
0.5862049705305815	0.04284093820141073	0.06496854920224462	0.04250648077686969	0.6716932793837843
0.9623600661833115	0.11926837964687902	0.07903513520591851	0.25561726688053465	0.9615408495729806
0.9668496296953636	0.37271897822941663	0.048227133983571	0.1725922227344104	0.9494382869051701
0.9941322777403151	0.1502465004302245	0.045678948318379826	0.22557495324070215	0.6276585387046663
0.7919724981146578	0.2977745699884528	0.0761046065832271	0.05977146048136091	0.7277918806194522
0.946870885102131	0.2627328131038142	0.06363424768651763	0.2646825288165344	0.7549403170754879
0.7805551700594288	0.09745111931009981	0.02057227523544907	0.021440448985331925	0.7388023443674125
0.9996318821102786	0.696462265070228	0.008409509487561534	0.0074114654430738666	0.9658876175319036
0.7253148380719089	0.2640312313612016	0.016911671145578337	0.013806821321158451	0.8038853761192737
0.824984574741629	0.2898307963431896	0.05623204438167062	0.10356347692333993	0.7857088034923129
0.8345506847613813	0.3076030293078817	0.03540424029698565	0.02683240314524966	0.7825745354850886
0.9245394665358646	0.04417385929624046	0.013114294315813074	0.28869866854276255	0.8183687741506086
0.7138810091140004	0.19422708717130066	0.024372071463206826	0.06223427821060878	0.9697366168368463
0.7476331081830129	0.1607181338516952	0.051479434979622575	0.003709659683046787	0.7342211226667054
0.6674074349496159	0.01957950825180149	0.05602220009769441	0.0581759233738212	0.7434212085182453
0.8736729487117743	0.5480220855622767	0.09387888270458303	0.08780982317893234	0.8514783800171438
0.785330901351166	0.10292882675753852	0.06446860791468328	0.10776864991951454	0.7845040412358526
0.9238310674538399	0.49084173265158604	0.01992963342365094	0.13549568703164855	0.9919213289949204
0.7922843273449341	0.029184663706313153	0.015885637367798792	0.0721216404161589	0.5771628148500787
0.7998226235141742	0.1767331601997246	0.08001350204111417	0.050872341569889304	0.8103311551601098
0.936180908875271	0.08284508980656335	0.09891569765748127	0.20129872590975126	0.956705422108579
0.9832892412668864	0.010520372862947238	0.0008620072802494519	0.12374634704638825	0.9423905792285681
0.6601426040708046	0.10290320655997139	0.08320083493715288	0.05799553116692385	0.9505650945671997
0.9601979260535167	0.4221811019605831	0.0793923591768624	0.15028006135601651	0.9554902813403603
0.938399579144996	0.23934661075841634	0.04214468663115381	0.24521367850048043	0.9515213525270061
0.8165627641603023	0.10533568753383019	0.02699725095978105	0.03552485859561987	0.6443038601688146
0.9572010431242672	0.6410084809545068	0.013671190094553542	0.10257101584414784	0.9215773364491802
0.7110382278612773	0.08920637345694979	0.07880772142337343	0.09869721161336797	0.7526190860099141
0.9913533931175766	0.7991194835016939	0.07089909554823509	0.035687714196752846	0.8950029382673472
0.9757355715751813	0.22072233784764358	0.097599764703634	0.17505835024502434	0.8188277559321252
0.9491013693794633	0.5637150685250998	0.08495502478251894	0.12550816709255402	0.8985362011681228
0.9017721621159657	0.18445763171374652	0.054204863897965555	0.13058797001370473	0.8822885155566914
0.9421164353343336	0.020066156983998367	0.08565377984866747	0.12317177251068898	0.5373894894245826
0.9992563291645115	0.4334678293377571	0.09643041551414765	0.22370366666846397	0.8966977924303096
0.8930147058019369	0.03506047375084117	0.05379388324999159	0.11778651797680521	0.8610463231862001
0.9481828634788874	0.3190193697899601	0.09632735143726086	0.17459803128202064	0.9564152097607839
0.9508905892159507	0.26259141757388177	0.048876312307489136	0.1409447878986714	0.8029997355469017
0.9727989382536951	0.46511416587252574	0.051269876689002195	0.11801087437271875	0.943725182540144
0.9197015729084567	0.3773810290948013	0.07858561879073174	0.07368312848038418	0.8917121451604181
0.9073974987917521	0.3654599666370406	0.017041377100001344	0.15075274131399838	0.7781532501508753
0.7895256925188937	0.026989806994473283	0.0663579381087353	0.17719818373892673	0.8239958839772414
0.9363926456191027	0.2507436008963807	0.0573952989526278	0.019734514600186617	0.7213918597605726
0.9589156006105679	0.23307837814425378	0.030927852971292656	0.18877146206681908	0.6884516001248586
0.8285854871675792	0.007552360802447102	0.06191588445656567	0.1783349586928481	0.964035125793572
0.8135630217539824	0.09559219009472364	0.09845475749816295	0.21370938159154554	0.6278386271338409
0.7133090135445281	0.1646672995587151	0.06972706220640355	0.07426525489917765	0.9940945407506541
0.896931992814424	0.10941852516158763	0.08036218751263624	0.03505705388130607	0.5374126203959795
0.7488745823468093	0.13134242542599708	0.058211872101238696	0.040502830508422405	0.9372313434972392
0.8304280278078661	0.17143934039157704	0.08502319932627742	0.10151383302548704	0.7529056749895368
0.9627609910707059	0.17197283018286624	0.018326278870107387	0.15067077999684525	0.6650463063038574
0.8473768210792091	0.09493307379823854	0.09599954145971033	0.1620597514647128	0.7859179323565965
0.8685251137388709	0.026068017127030767	0.07903538982824958	0.03928655048064298	0.7821406670353026
0.9188499103377507	0.43699640315179455	0.08413264203902851	0.05079837951555552	0.8577596332346954
0.9991271125537629	0.2882615694549708	0.043669654290186634	0.022615923483266704	0.7078698283341672
0.8757947113470474	0.10654555269546351	0.025587439943095324	0.011490926443764211	0.819966851222508
0.963740366652994	0.2785322242109071	0.03856442503608125	0.2324516412684694	0.6463005359671848
0.9312611104593038	0.15827266499241674	0.08379328901355726	0.2510707219606847	0.833030961890089
0.7173096030990743	0.026214475155621524	0.05393560013651075	0.030365636364627576	0.6100887330300937
0.7278508227598032	0.01088707150843631	0.05788649021767357	0.040459746219548065	0.9869432040635135
0.9595051472231703	0.711679873867381	0.06979211246850456	0.08928188223298385	0.9172163427919139
0.924776669269713	0.030356042576567002	0.00674495382152303	0.24215864532642684	0.7243349698903679
0.9263133414685356	0.005880739804303066	0.08718946007074574	0.3018459904091108	0.9940079206437843
0.9026775747402594	0.34311978879490895	0.09659246373131249	0.016244554875915466	0.7304934346060256
0.8985098856129125	0.30516052867851856	0.030808535526358018	0.19184696284867855	0.7417397866066424
0.9152036887926506	0.6078565228700692	0.0566566192896573	0.048020902232449224	0.9949589383909955
0.9513624051448875	0.16236275154795188	0.09908199309045913	0.04615390550246709	0.6368434419714404
0.9129350973495148	0.26759485229443253	0.09169811962026117	0.1488547232642221	0.6735206776943764
0.9098032232575534	0.0405422430639574	0.0627014488103126	0.1847956686949928	0.6855126331066873
0.9675186252506087	0.547581055197225	0.013416472628803485	0.11766028836882901	0.9391166459948169
0.8408898187767552	0.19184613058232367	0.047878586386934416	0.07591709911376811	0.7043044234357096
0.9525645446746492	0.06015959750297351	0.025828890137602034	0.20366522626862027	0.530305820333858
0.6971647417219823	0.06258685686189033	0.06328971666477554	0.10932113810082471	0.9240828912974619
0.980542444555836	0.052244591013778596	0.058993599668424886	0.07372156868531216	0.975781900860827
0.7776828712326624	0.30759254497568006	0.08783072654911556	0.050152640161864076	0.9251519691485973
0.7928985283418628	0.04878404345197298	0.026088341769695125	0.15866857347245206	0.5546010481425638
0.9106740857867444	0.16930676007689163	0.0024585969744966587	0.23656775250740425	0.9432880989241208
0.9963027199719563	0.08783874278769167	0.07098702039394733	0.097090410202731	0.8506105296732951
0.994584404736167	0.010904164621132572	0.04207501091252192	0.02037528462035646	0.6301633750598417
0.9278758656727095	0.08667367239871566	0.03946301466368427	0.011554200492367082	0.5220096761643045
0.8075056146328683	0.2109393109387222	0.0803770694865952	0.1859054306477064	0.9981312419242131
0.9923466976551663	0.06801257271515118	0.06986737908798032	0.16779123250002775	0.73619865859674
0.9769304513283834	0.3396011394977021	0.039779163021483536	0.2070719323796936	0.8292100679378301
0.7234181835354573	0.05856833120149092	0.060896088009618134	0.05674241318128868	0.5391574454985543
0.6050718663957516	0.0496052933217917	0.06800571320536107	0.02736407844195978	0.9649438188268514
0.9208643020720928	0.04987511703673639	0.04620648259441909	0.011890729056902511	0.9660043591743191
0.7901478436932302	0.2183065287414852	0.07196824499573366	0.00933177219853534	0.764066079697342
0.9380457406597906	0.6679264939001647	0.07245250382480235	0.059453876593603815	0.86839317368332
0.9231136858130959	0.2221202370770361	0.016438436048460053	0.19061414664899695	0.7440607422172252
0.7734185951922993	0.2557547712587854	0.03217168837012631	0.123850629929616	0.8377802117512322
0.947210407882936	0.037550214033660274	0.0703468980475646	0.07705346480832863	0.8319898737659368
0.9658259924777206	0.25071560685474054	0.07034808686058491	0.26247078689161857	0.5828917161970992
0.8183251870101891	0.24733238232459803	0.0299533004466904	0.09849649069666876	0.8224011847326126
0.7235955629434947	0.03178457823976453	0.06998718929337677	0.0649662034880429	0.6156552448739053
0.9672338585585813	0.17660530305420344	0.09904479573149709	0.06850204408811611	0.7610743520395803
0.860173622329244	0.03404042139773166	0.013695493618231854	0.017739584828839486	0.5549332216128847
0.8604357965461266	0.006580464682173187	0.009165402917923454	0.16950383456611073	0.591248268085198
0.9341617434255229	0.267570558946641	0.06020613904365413	0.04108090270761089	0.9185049169480087
0.9685162331986612	0.013264392999818707	0.06506103677291648	0.35052974099985046	0.4966823256913407
0.7397811700058072	0.24015225744201826	0.01875088005254341	0.10161503370967132	0.9912033644066651
0.9304155822191092	0.07600791874657033	0.05310125975867158	0.16930865786225488	0.5437426013057975
0.8506082129982641	0.15857241061766092	0.09328471202330274	0.18647249876870917	0.6650365417983053
0.9031194095333412	0.3373288903038756	0.05687363748204853	0.010491168404734984	0.9001819209222427
0.8716160463510362	0.058320195431336076	0.06597895400941864	0.24977909005450052	0.7313627117562772
0.9519921843140863	0.10293775867661432	0.07024030439989831	0.15548336757381914	0.906181923306839
0.7350685821431819	0.12796038048857697	0.017565824100875132	0.07774330004103518	0.7538589039230911
0.9730144515319885	0.12974489846429696	0.0624103251947191	0.26346308055616136	0.6549815778873725
0.9145777433839888	0.006026609304081696	0.082411091649503	0.3421403817307679	0.41253209872932206
0.8727524863744912	0.32502884344653776	0.08240657707418278	0.008846319393344496	0.8382777153120872
0.9751537955690839	0.33109632090367697	0.009959673214999087	0.017279924081428782	0.9696016744508765
0.901414151751181	0.19147070711864148	0.07487574446968118	0.09440268853510585	0.782007701486213
0.87145418539334	0.34594034463322065	0.03861641787151986	0.15495698161150143	0.9896735704167375
0.9343633294194102	0.06916244459070021	0.0726056778192855	0.2928706425334171	0.8127280266018636
0.6658742352615585	0.022892697945737533	0.06137490347035673	0.0393358451925252	0.6403606291855858
0.7766877110400046	0.2642117549228362	0.005227782551571963	0.04564189237838432	0.9823604633975087
0.9879352300735879	0.2458483481618081	0.022724910560899224	0.16939643679122837	0.6818540069796081
0.9807931420828689	0.3562569219995248	0.0518108196771043	0.20610350400701116	0.938781648219527
0.9422138257752498	0.059955063012279104	0.004040871416071546	0.187880034372622	0.8345104361967355
0.7029566560240962	0.005084405405025983	0.021405107705347207	0.06971112801851657	0.9324061477988355
0.9985092559445482	0.1734933588280031	0.07862191840437681	0.021070848267077034	0.6765458259580833
0.8375721231422318	0.11834747750672149	0.012903558233048631	0.19928787669725426	0.8491683996022664
0.9694230425267724	0.3817640311456876	0.08109190814335716	0.1670453667040836	0.68718125221742
0.8052235733818646	0.06618533081647578	0.09620736911057912	0.22144682939243499	0.5581119007352002
0.9263867178492549	0.16375003830692425	0.07036511893541343	0.07433818651538761	0.7880462654125461
0.9429588229147639	0.15487346539097474	0.050635536290350266	0.008769033568546976	0.6590114550672577
0.8805985591359807	0.19807221938213443	0.08190688122453058	0.1187946393355193	0.888889287660983
0.9244168305386999	0.0648337411279611	0.07648818405714208	0.14517103950552446	0.8443153549905699
0.9417360400137534	0.15588404876785752	0.033164921386069565	0.23602217348412932	0.6447943562376413
0.9529484493318141	0.0364220759425992	0.014715360279918894	0.09748459734074365	0.9540080868188193
0.9533532408201036	0.004980068228985077	0.0933025222512718	0.12602489420232824	0.5288299203221566
0.994428589928078	0.22181771094064476	0.002246793951443352	0.13999636598326426	0.6444974044817251
0.949153778089242	0.21139311764459054	0.016554664718881416	0.10065158473175037	0.8829262757452667
0.8812669513851104	0.20476075871951605	0.028336626028977005	0.047403833723591436	0.6284118235894224
0.8216906578216261	0.18072676880971347	0.013620825008759468	0.08297653960938875	0.828029022014938
0.5517382887461338	0.007917147265570839	0.05463028444431869	0.048391842051252125	0.604107906320856
0.7395103444461341	0.2895285767949202	0.08899076682791916	0.09005783919259827	0.8004889504971764
0.6976754937590078	0.16489877474116174	0.07416589836041404	0.08156311590581446	0.7126277529816458
0.8025380493716423	0.2870444239231579	0.005985730580988509	0.06810703566821834	0.8835382536001983
0.9455987577246644	0.01362249530388507	0.0012754008051783288	0.044031137889538885	0.7017985889207053
0.7756242849176058	0.12459817724352888	0.024073340587547926	0.033048794126764744	0.6737368755584155
0.9275907156188243	0.44758720615806874	0.014719308455622023	0.0066252341072451145	0.8240573447075737
0.9093520597730563	0.05975476165375825	0.0793253672555308	0.17606629037812374	0.9611303505266354
0.876580572133523	0.08066033399472315	0.07505524678561093	0.09776368449199316	0.5138834887881196
0.8423867063614179	0.1209544467158616	0.04885475463320009	0.22954874155272298	0.9429018314168115
0.836610135394066	0.04540486480361629	0.06253961418136617	0.009256019389285346	0.9363092302641478
0.8487727434552008	0.10897999121594784	0.06120757828368984	0.18979732589454953	0.6431189371887897
0.9513377355938606	0.07982644360894514	0.02338095588804796	0.09380177745836271	0.5911893323305162
0.8391270520555902	0.3281238842356585	0.09082237341600123	0.0676290699313553	0.7966223871485036
0.9064458948309574	0.05126621662979035	0.04079768260614606	0.24720430958190864	0.7815442775324931
0.6646150438911181	0.04616260687802645	0.0009572885440891051	0.0842045461174833	0.6461850275261651
0.6286657762000378	0.040333928490478295	0.06347682954139079	0.038052936658030716	0.5827620887251714
0.9211472962885761	0.04734717092399391	0.09449042859359617	0.0827867195722941	0.9501357559709401
0.9781013690569462	0.22926558063416788	0.04117297891727872	0.1514360273213991	0.9859624338084627
0.8152632646405338	0.17327400426659353	0.08848585235485905	0.1380900568391471	0.7573392255561278
0.6806499970785411	0.3212491548588217	0.05696231686235797	0.01902463861767182	0.9779878993216019
0.8785480662944197	0.02388447823951508	0.07602241382698664	0.013174068004310143	0.5649484344219894
0.7833514943401112	0.03616618668919325	0.08997796700432045	0.10875720603250716	0.8328910960870038
0.9622302107898589	0.39572266200636735	0.05816428390112262	0.12501646699467056	0.8469626429034361
0.9529045073896241	0.02317182756359724	0.020433448053426083	0.26750818755466305	0.9259084267225585
0.6315925970964111	0.07165611845185738	0.004707353389919258	0.07085611903197347	0.7723970427979535
0.8128324511412861	0.1178405998559653	0.0359038145621268	0.10463195808593943	0.7944913167444538
0.8688640205802971	0.013079513790041072	0.05067851606517589	0.15441516269538402	0.49269272964820543
0.9340341134915044	0.22812710405987588	0.07555100213688766	0.0481600290170747	0.909721012791771
0.9270572965879159	0.11059828378306197	0.08195974398562966	0.27874757758501817	0.6178641625847948
0.9666824510973824	0.3495932008813661	0.08966929895675012	0.01993991069431019	0.878582412642761
0.7686293819754313	0.2523405462284219	0.016376740856742466	0.06628234125018873	0.9399414957021529
0.8583048192234248	0.28865514891915267	0.08774200893183434	0.1310209875873981	0.6732096456324766
0.9782908779699651	0.1842561547245595	0.06927552937307294	0.21635186718618032	0.828395817100794
0.9289639498265944	0.3167651098396545	0.09381413812411588	0.05758823683048811	0.7809880304489829
0.6909681511812525	0.2201853485531955	0.014101372484542194	0.003666660509357884	0.9005255030447389
0.8038189048046493	0.35627522833043107	0.08033006539978083	0.05486514338072844	0.7808619723479577
0.7822348270705264	0.00932957818814885	0.06941567657156587	0.11534768474997179	0.9767067707052756
0.9463084199219166	0.4036032034686099	0.026285886244403433	0.1884276915186663	0.7878154660563934
0.852970202049125	0.0034290663185176703	0.07836874500701145	0.1962341901652536	0.507341469551673
0.8195361308289962	0.00587964051480718	0.07756495546448645	0.19266528232586147	0.9142292609065387
0.9301065748811228	0.35818084717552673	0.006734821165924387	0.021903817029771996	0.8423689061980819
0.7346643327287339	0.006312325376215252	0.04431312083121191	0.15560210813648342	0.7884571690039234
0.9912031462043798	0.23129393228885753	0.06821653650424203	0.22591489376886437	0.8082826881625312
0.816702449344547	0.26529597752732836	0.08404815033186688	0.09012926649557769	0.9418599405126693
0.9092184534344228	0.13817656132750275	0.04087566425191841	0.17197911926273798	0.7933716240552692
0.8157018654156601	0.02430991271140297	0.05836621137058618	0.20874858693912088	0.6545741284383787
0.647267658609213	0.11896684291528568	0.08711376278566169	0.00003579939845068229	0.9624680268225037
0.9808343812778849	0.37129896735497886	0.0038728868736799395	0.20583925851383136	0.9676185468685194
0.6424144137421478	0.07015136584098246	0.038106178933522916	0.0804722712540645	0.7990507158616222
0.9909162965080781	0.18833691960243662	0.09679489810880137	0.0780481909092731	0.9638084798760637
0.9196651115901981	0.2774076641021619	0.03469470620777851	0.1981311441357569	0.7930818570008838
0.9942325176037189	0.4977138299914271	0.017423614933874485	0.09477418324615731	0.8555173822858914
0.8563303168993188	0.24842736828287743	0.05038846439522322	0.12005883136593559	0.9463499043829499
0.8093539042381866	0.1994288118068646	0.046635210468589997	0.1556482635163747	0.8515054981206202
0.9895124216746883	0.5612790942746353	0.02870532998029439	0.12287931747874499	0.8365581480848426
0.7127672439829074	0.005148372334640033	0.022957996326334298	0.17341773605541475	0.8860826935348568
0.8169720741313135	0.19645120266964503	0.09147702493297302	0.17410578325893453	0.7993807754930005
0.9822980319615412	0.5343957918069269	0.03364412400167926	0.1617944097525131	0.9068583485976344
0.9343177621644393	0.39984424509871064	0.09543149279824305	0.09896284824843783	0.8348495988598282
0.8652007422672823	0.05715830441811358	0.016031066659990136	0.1485989734169202	0.5442802027743019
0.905657270949176	0.3786890304686963	0.08746544962512241	0.18202667815393045	0.7024878312693311
0.985598580032418	0.33212215262415834	0.05374066568097667	0.1964078798726241	0.8797258132768322
0.8679931220127488	0.12868656010690116	0.04515453870512991	0.10758358983882466	0.9615077345516166
0.978318045656879	0.07466662965882508	0.09738461837178651	0.3816071942581996	0.9977303988994746
0.8992198616636587	0.17088752925238243	0.05587447417443783	0.009357871978262898	0.6851145876244245
0.7111413210140958	0.29267172906614713	0.05897614872373454	0.03987752002375101	0.8410456627893175
0.777203530896255	0.031200694706032234	0.08532770148877104	0.07813534510202272	0.6506943058770168
0.785701166394476	0.25132172511271095	0.0631343450804284	0.07083996342369216	0.9514533106022433
0.9818803357844067	0.45446612950825055	0.06589700295265498	0.17739279172212272	0.941032129806591
0.7631593084430218	0.1506436981752615	0.06110827046315796	0.0484216060632272	0.8036672166649814
0.8700917975917998	0.23902972636561284	0.07550222449113035	0.1871451155018338	0.9811290751846792
0.716967546081085	0.1107971174889776	0.0039040169000766727	0.08562296992009634	0.9238209854697053
0.8840001867047397	0.2699956024068558	0.01374351294238852	0.003597871062683952	0.9326654688328081
0.9373834525469115	0.38517534655068564	0.0419540118111099	0.0738853678561984	0.9322960090038113
0.926519618309388	0.34887393655125637	0.01060686625892301	0.196881443030763	0.7066222981055017
0.8364587217484322	0.09616990373816413	0.07012384280327909	0.22907532904122493	0.7880285216347755
0.7956237853369622	0.1481992872659084	0.02542448134879135	0.01772116785678074	0.744339751572476
0.9893909488744833	0.03694156505568061	0.09073426717291991	0.13404209794421765	0.7576687954569438
0.7630947453774934	0.2869636430537859	0.03812693502412278	0.04138826972281933	0.9126856097005043
0.8440018541110205	0.3211947772629711	0.03197358275670466	0.14411575857604306	0.7168820683045701
0.9857380049449319	0.045994710894263206	0.01301083053746419	0.23015130042007717	0.6527523594498491
0.8149955870147069	0.16879363897005953	0.09078599935402368	0.19387423766534012	0.5715650012735866
0.854414174847186	0.302103376570709	0.09023490538403532	0.18601475520157087	0.9530910513186469
0.9159038662410107	0.06002684987814117	0.09815833771909051	0.2031171864517344	0.6791943640067614
0.9057041935036603	0.49260950292927114	0.07619073251322436	0.07562298595017158	0.9630144601724587
0.8514029687076026	0.027915274220521643	0.06470603128413589	0.18070172557443526	0.8154566408020533
0.7387975365450239	0.08635886292005082	0.061013435281246385	0.0934064339306179	0.7689373510826837
0.894952848500717	0.047209002541884454	0.023812281046691024	0.25897738187915076	0.6297243516045357
0.9912980217901751	0.21543665800438222	0.0952179650741439	0.07171267356559338	0.7952576204264189
0.8836005209532359	0.10016307736512872	0.08853856916089227	0.057944719062464935	0.7850966938005788
0.6462016005014526	0.041513681058096115	0.01919662589357989	0.05936489146079819	0.9100226294186118
0.7142257605722105	0.07733896687651987	0.07786303619532688	0.10489886642006425	0.7671449985829831
0.9248337561719452	0.1693161918362289	0.018680606204037453	0.21275051971671166	0.7273711782077704
0.8700493390810148	0.34638483592830976	0.08770786669714581	0.11706444029447396	0.8561193342255059
0.9629059839634818	0.1808868762880037	0.09387897747287834	0.09412577889921042	0.930297996419534
0.6643085565410383	0.03943292144790046	0.07455547813203998	0.12637891781850294	0.8144795675890059
0.7652461971895737	0.27625372048261493	0.08896344940737158	0.028048571865066953	0.7657119200954972
0.9982256137195832	0.320423821013399	0.08097500632961768	0.1999204332455233	0.7840479139276869
0.9674202201589841	0.20497146959422424	0.008588415735332504	0.10032803261194162	0.7966807619655912
0.7718367035916395	0.19759890502696623	0.08923536276162317	0.06305559359689232	0.9533225167076452
0.8910056926313423	0.03491809917088774	0.0170033386374677	0.16030296959056473	0.9233160376573564
0.916930021355686	0.17669008441933706	0.09445331027100778	0.19000307415792056	0.6216365494422845
0.663459511415225	0.2176981607596131	0.05042341411367078	0.03909332673784262	0.8602401954601052
0.6764300621080764	0.10638398738082872	0.08152970492120068	0.09814843128039016	0.7828507780235813
0.8790799153591283	0.10328132089834094	0.06509176571551939	0.0461925797899221	0.9383374353523576
0.9687443803688176	0.08922164875736484	0.03331433971170818	0.16684658016392998	0.8240487780179028
0.8645551722857255	0.10707180549581162	0.023520639413412137	0.147615314910929	0.6289547421878771
0.9896601385355069	0.061477741214211346	0.042721643466755686	0.0147413292944402	0.5017673616033259
0.8019986421470937	0.062054744860788685	0.08160044030114523	0.2505063098711752	0.5137707747277737
0.9599817575781481	0.5401554637220483	0.0624957101996056	0.0018975330990641276	0.8551293302317547
0.6285058514919238	0.052310403859523236	0.06149607865318813	0.07184952663030515	0.6020181918836287
0.9741946719871027	0.0010941750146680402	0.010657365025235187	0.3029586350010024	0.8868937546568324
0.9086435356578115	0.10530733191520587	0.08065177010238318	0.00977724848080734	0.9369771604192544
0.912635390173822	0.22750221398414774	0.02998676450781684	0.04436401795764413	0.7295569238695964
0.9968856721172152	0.10860990206091524	0.07146944110824284	0.052566257226183084	0.5004029802694695
0.9051626371401296	0.4836733100843934	0.012213964534898439	0.06558535466532855	0.796712817454509
0.6655864456720771	0.00200550063533377	0.05769094612176633	0.0854033091211631	0.8045693938684522
0.9510987885701975	0.058744012234997485	0.023697753194901233	0.01726479666841173	0.5834650543562238
0.9455790018437881	0.10759721094121054	0.0198014836158145	0.22479232868961935	0.5559609639546435
0.9625469362412423	0.5477384348014773	0.08271226826324499	0.10870381882203622	0.8113235205887182
0.961525135510548	0.14307399886892286	0.05555054342409915	0.028844173250762228	0.5574959887533755
0.9655982503057052	0.18164093316417154	0.09525059087907856	0.18587299075117378	0.688159902492978
0.8258737072439439	0.4200571349307157	0.08090749233460405	0.09623294376951183	0.8222352784086276
0.9711234296808244	0.06479933079115005	0.045813153901022904	0.12061965182713533	0.5827360354853928
0.9102930183041971	0.19737105516572828	0.06833682163927517	0.23931131883262757	0.713987809993721
0.8572620642186418	0.2516611176568663	0.028977497253640076	0.0006003499205201971	0.8348868759580427
0.9275733242702576	0.09593453248540067	0.04059985512865076	0.10504209904204118	0.9623872258893559
0.9511516286838552	0.634797834438322	0.026657179436467608	0.10244947323464508	0.9688392398994964
0.991927206698414	0.08517128387600151	0.08075401964986413	0.29422926208203337	0.8119648266985665
0.8610902423811039	0.04164279265173443	0.005138755602571316	0.07361231012069663	0.7271220635360077
0.9861569585185942	0.06022744805309234	0.09730204432979184	0.01573183730972853	0.8702869238363248
0.5798336754011516	0.10948708407379354	0.07816852038258053	0.010252026652158196	0.9291589961855888
0.7422671632854958	0.052798501572996696	0.09310434216224428	0.10345998406618628	0.9308107580012857
0.9859431273644075	0.012092105560560463	0.021504209462926055	0.2277056125064636	0.9882172665042488
0.814574153429444	0.21050773176288234	0.09434552615883733	0.008853906205366796	0.9182390984628827
0.8397976074205149	0.08617979171217016	0.08037580348538531	0.029186853102050932	0.9937421397664775
0.8433601377801212	0.4185168193595956	0.08549005712155028	0.03903264434716238	0.8044972633308018
0.8118347499337976	0.27314020505427694	0.0944866768560584	0.06233715767912505	0.7372096909865485
0.7350571639934139	0.06391910447465088	0.0054484614991425935	0.1326309114928189	0.9282462423297141
0.8730705839870803	0.0080399057404293	0.0342212741403953	0.10477359689017228	0.7481786396000315
0.7688446794497841	0.06577349298967061	0.023205290147338898	0.0877048880832062	0.8054604226606514
0.9496650272147149	0.05663513498199342	0.008139494282079844	0.0064203942235379514	0.68473113606692
0.7622635418357377	0.00594512144996825	0.050444345265658545	0.06321547057328794	0.6226305655804842
0.9863492006773218	0.06691304136855644	0.008324626724563137	0.0026833407947146498	0.8992772562604215
0.9605458028532047	0.5574380729733377	0.08703782794977208	0.037415342545134525	0.8649030799313983
0.8487846177669122	0.009107552625511385	0.07461038202420958	0.10372369277224038	0.8958903953013867
0.9725455080024348	0.020973596369803702	0.058636889224660683	0.0302483402053578	0.75447990587526
0.8476460693929695	0.11727518559569379	0.05319211566999576	0.20975036424742988	0.7469545221177051
0.9636743737325559	0.4211048237432992	0.030188608152531743	0.14928805646738855	0.9714297672207445
0.7688888377608797	0.0027433171211537315	0.08075307974572993	0.07673887267276833	0.46926603244644755
0.9079957126233575	0.09491527363554075	0.0827037699672142	0.25836684503285373	0.6691160683676345
0.8545191611616804	0.14686017777559	0.09303482543062536	0.09351511926893125	0.6900438775715413
0.8780732967811797	0.16580922769337128	0.05934319641431426	0.11034196823811884	0.8430020413611856
0.9046007373349828	0.24164600670460526	0.04939150465053007	0.052706119750322605	0.708937269298806
0.7354052062549734	0.0690784553201066	0.035275944904232664	0.018556646124009053	0.8456658548747203
0.9702400177124801	0.24258353345422048	0.0318974609282394	0.04261445716961517	0.6862102812686345
0.7645105135910235	0.07229836486527233	0.0631767971228153	0.07613767652296613	0.7981762941357733
0.790455423448076	0.23796443379020107	0.09586982614959086	0.0900786872522215	0.8105113744031665
0.998949712714233	0.04879442596817037	0.060325587051835904	0.09219617230534784	0.6806588712602883
0.6583157480295637	0.031409490102229966	0.017448170764799462	0.001021195451842642	0.5571243535476373
0.957664577182047	0.39432439343835785	0.0472176529906312	0.07343855583607173	0.9165665983540388
0.940484923883236	0.14600728470671367	0.07956547736799978	0.23864686390353002	0.7948628038976168
0.9980151779746514	0.018243727959960356	0.048085664630446126	0.14962885918074809	0.8432302242382489
0.988792219639874	0.28844471748416545	0.030094318873145367	0.15432909105517312	0.9340519385806177
0.870185661046119	0.0076502025505228175	0.07307306673438567	0.2732794220444553	0.7418743474344541
0.7008033758450567	0.156181982738303	0.03746296237071032	0.03432180243855212	0.9849071238364145
0.96921100647604	0.22304275322887304	0.08203381001067095	0.07800285671540277	0.6994695068150485
0.9204678723564957	0.5618228625056599	0.05096847822928476	0.049730867263231525	0.9540934971701032
0.882914565860339	0.13180925877458657	0.06367300524944366	0.02088083461843314	0.5595545088947763
0.9881524411617132	0.4072577714185955	0.031166953638042564	0.12458963796984128	0.9894002413562727
0.970500020808365	0.7387621421753033	0.020821912131231274	0.03661438834949505	0.969509246533293
0.8707050544389877	0.22543682015044753	0.0555104454132983	0.10459889537556614	0.9824189091418197
0.7773445960978005	0.1196388559023697	0.05540801962945949	0.11792404775167176	0.9033830418777218
0.9660242763215365	0.1165259922662486	0.013547584678448207	0.12051130433834324	0.9560684248842355
0.9972973578246556	0.6287683727930347	0.07816628232990311	0.07948275672651174	0.9331930594657174
0.6804974928632452	0.049283541852624284	0.03903074310133675	0.06915784871878722	0.576220752336537
0.7123570672094574	0.057873343113780146	0.05896629319928265	0.11091387089181148	0.7531742051201639
0.8657720691695755	0.06215935722131618	0.057958895493057945	0.18410386116082783	0.5033269575071508
0.8625177856346293	0.1867572867181442	0.09911711363423326	0.2460817312721468	0.754047607854386
0.8612917574780825	0.04072858187129633	0.013451746732963484	0.19788445296695942	0.8387652032426044
0.9931987768147065	0.455948778852188	0.09297400798231559	0.11340265554434852	0.8803947840644062
0.9942953809296917	0.0837091238368876	0.0827615195239511	0.10135055177226243	0.5637428584647074
0.9201394028293862	0.10552273653163873	0.025233618318434833	0.14959197351820108	0.9614499843422013
0.823405981192074	0.19596653587443535	0.011024566390593859	0.04428518698226211	0.9723883391043385
0.9345178844717725	0.33653738108155434	0.07292534580086675	0.17179721464557338	0.8855394387176013
0.9812178710601795	0.310163260969792	0.06657862393115475	0.1536896959966658	0.9997648106164105
0.8354558159668358	0.31106879117026	0.027332956546679988	0.03443810050302035	0.7641790919617817
0.9585120889746794	0.4168624097942692	0.01799941867033811	0.10248380276991434	0.9129324400854621
0.9865265163461963	0.0013642178483354557	0.07520585540761733	0.37651891176750046	0.9543433912712299
0.987931769605388	0.2753176741543812	0.029059681376633936	0.21999911454901752	0.6435411642871057
0.9434705987577452	0.06949983934000915	0.07894913102090209	0.24805322593428072	0.6828702751555987
0.8148489568381422	0.035983308425096706	0.05679715340802226	0.20359311104815828	0.9117439980561142
0.865102234083513	0.09407347130363418	0.0912503196447288	0.10727185119363451	0.7522664328277889
0.9530035080904437	0.2717407398404264	0.029997268305892204	0.12839201803522052	0.8712062870085365
0.9136833405653562	0.7373637085759464	0.027766577730691435	0.0017541709994589655	0.9445711862269554
0.979741388863196	0.5548807708791231	0.07676912726404791	0.13830000480282542	0.7776862675990791
0.7324763819991511	0.22192636140122485	0.06898189132407812	0.08055620954403564	0.8039920849752094
0.7589979087707245	0.07472098761196921	0.073409019729723	0.06497677131481885	0.5131171925845311
0.9604774921878089	0.05536048470829384	0.05903304978833098	0.12115518345614429	0.8109304669808701
0.9748812555192125	0.1886329956696571	0.09585710662128878	0.14469422080826946	0.8721215537865006
0.8162242021459043	0.12769732849018775	0.0835264112446613	0.1720302992509882	0.5965637085239353
0.8267645554092848	0.4141801242738298	0.0968168140849018	0.1147592093173367	0.7806484132183383
0.7563805033610462	0.00034081209345270956	0.09948774006178701	0.10279334349369602	0.8492848211905587
0.9792646315013447	0.09357919057252596	0.037903659052204636	0.03354847479034973	0.8747396616698888
0.7401684207996414	0.007711384776537795	0.08788684192986745	0.05920765848895364	0.7295742437196008
0.929273777344072	0.15834784105848126	0.030150891903732577	0.10967209071336517	0.6807861451886821
0.9556850002716624	0.024574119822793724	0.025813959694194515	0.2895921902673706	0.5916238008010521
0.8649444707977323	0.05681866099722739	0.07656671248663732	0.12236891564091226	0.8661882021388969
0.646811527190368	0.08253745858071719	0.05715470399480903	0.05200588451401108	0.8916540732396834
0.8925663541524265	0.16771721931574224	0.0904105372143579	0.11492882753542345	0.8782567471272082
0.9313445193227586	0.389640229729104	0.03631349517215196	0.0026025915025672686	0.8496707890546552
0.9896296892224424	0.007377720367596412	0.07693930223470517	0.27388003894218454	0.9929494868890215
0.9280698270103671	0.2916527167586841	0.015536183459262727	0.05728373731948737	0.919273806534277
0.9167247361000522	0.09446148748547319	0.04714085973050231	0.05781290106449014	0.8184052029397506
0.8240110459568696	0.29516423452933876	0.0878007103796287	0.15457790521728004	0.8199578145535552
0.8926456615963907	0.015533086990848238	0.00014610955384179253	0.16792340782125015	0.8545887308764799
0.8320608036766599	0.004667493663521537	0.09242746395228847	0.20765906310066573	0.9812595123069682
0.725719705799187	0.06056547229489306	0.09812452412998213	0.17008725518359039	0.5929359250110563
0.7758694190440708	0.11077369351176429	0.06047764915552906	0.18512367997515863	0.7232367236511893
0.9295963996517413	0.0474460468072249	0.06636563361307185	0.28285410089875734	0.5343643796267437
0.9303336518239779	0.08372426238869485	0.037410876334523335	0.1707880281564263	0.7306717322619541
0.8011555083220603	0.052723712398894354	0.05254959154074051	0.21741665276004948	0.7265779138543877
0.8282983873610673	0.049021849087356795	0.05376696158193301	0.07856403699141883	0.633999182977515
0.8322949047402947	0.16106287712472767	0.0945581296272081	0.22884642245943085	0.6720092094369455
0.9744585345083143	0.270841526861388	0.0262708074419584	0.09920856431617599	0.6393622538019252
0.9023667978301191	0.18517314613189484	0.07923470273942144	0.05573961029653842	0.713670425132683
0.9071522291674654	0.29473023705906576	0.04175157717585461	0.006063617778220502	0.8859117072080454
0.7571310680502314	0.09436044248663518	0.01691637307092865	0.1464485370528454	0.7541967880693069
0.9968630113796837	0.21965775791541592	0.05431620854010786	0.0348400900129542	0.933851619390388
0.9892855178758811	0.5105833224001143	0.09054481810290294	0.09006546479133377	0.9999100742422011
0.6639289081121565	0.015157715041155208	0.07745640074697432	0.030839702535414213	0.9223907943164339
0.825892751859539	0.027724888449852943	0.09282100324243815	0.02829467982489684	0.5190227250912356
0.846329853358195	0.1136713930649758	0.010404841511821288	0.1477076492794874	0.7990540353170434
0.9554549783291821	0.5707605891452138	0.0565234874919368	0.08034785207377182	0.9228458059139212
0.9880547150127597	0.17965343784120308	0.02947760477382832	0.0806845949473101	0.626036198941741
0.9822928303036654	0.4028573926018095	0.02317958952227673	0.1929577223575985	0.8851148134680775
0.6371550440915409	0.01795138842686779	0.03954299801465161	0.031858801013527956	0.9981712003193733
0.8192340948567638	0.047218612860432586	0.04964892036291319	0.13098428225529454	0.683788562816207
0.7242890952144811	0.29022513604156924	0.06019571586914502	0.07193122208903838	0.8075522843654901
0.9145896845549183	0.2872920371173318	0.017470515636626067	0.03690434139501493	0.9803372771126795
0.9377315544651716	0.06482659026983664	0.07712203221808803	0.012308588444610998	0.9105445127853139
0.9171089211270653	0.18258565010033165	0.03621360625116793	0.046481376419766976	0.9470312906372603
0.9466092076163409	0.1640782224890674	0.08987571402338289	0.2929812313056504	0.6611196030377192
0.8629458239226353	0.05908955578657208	0.09285916581684495	0.10848713855782047	0.46783985027844627
0.953965361762451	0.22759130068064223	0.012981745376783357	0.011512778809856627	0.8113114731570185
0.8673853021372436	0.01508462620562278	0.013257293082095441	0.10833969391518039	0.6832890221231772
0.9987368494170713	0.6302905916603344	0.05520478151330711	0.02002249276084574	0.945039937117288
0.9166934609227609	0.3446233299857359	0.017166381368205814	0.02794160330521847	0.9612010222064963
0.8842877299625856	0.032018476394901456	0.08362931256012263	0.12124215837788717	0.8536659551062159
0.8651543759620822	0.3457154640402579	0.04796590846249196	0.14128401391752124	0.7809226773115914
0.8830012277348174	0.2558771913414204	0.09853714636636518	0.011085582416590032	0.9055960757310932
0.7455811660036604	0.07871622660239472	0.07381888590486567	0.041211707591384886	0.539163838164435
0.7835953592728842	0.22022260629472193	0.03858716773497578	0.12353942512492999	0.8816279284295415
0.625017890171884	0.06773596198888295	0.08578226696442046	0.07163101500250693	0.6326001774921093
0.787768079729469	0.09171293883870323	0.016123102030494076	0.16807814148641376	0.7164464808748603
0.81259451691181	0.2967628017524659	0.04497646993532625	0.08427996719878468	0.9090016001029577
0.8999232051232935	0.3235072018820019	0.023442068913956098	0.12391452448442844	0.8671779187181979
0.9275098587692009	0.45628568031937927	0.03148735985712354	0.1439993987297264	0.9964544791664465
0.6273407225617469	0.05214794752675497	0.06273645955816459	0.03546250596513596	0.6900900297095742
0.7203347675500327	0.06780304620564732	0.061420516504082576	0.14002910438912886	0.8452307810097719
0.9561488971835658	0.07241582730698631	0.0681666640429059	0.1584030620587287	0.9986426643795
0.9047843620713331	0.23776446241662214	0.027500875488087884	0.0626002957359515	0.6478544763115739
0.6822933285689129	0.06826444744703096	0.04172885489276028	0.06114356700176715	0.8258197372315895
0.7235496420381242	0.16115431428865018	0.05417795408779226	0.13201478292039337	0.743108870689226
0.9489676391452835	0.05243922696889905	0.0972136430241416	0.02758229702896866	0.9941571686247572
0.8297405332397845	0.013028731613435877	0.07592173976615162	0.08904674087867442	0.4330272982659329
0.8529697558348904	0.29048999289709737	0.08847500678187868	0.08783651188033988	0.7834119550188964
0.9281353079182859	0.13316588331965704	0.08460886437337486	0.08221012116609941	0.8732129852474904
0.9590674527388866	0.01747641233919347	0.06501519131312583	0.18414811903540793	0.5960084666907618
0.8099277483860768	0.3550096545222814	0.002060103125234535	0.029429139747461325	0.9769474579730852
0.9516430610866922	0.38327556758479514	0.07033710790449295	0.08583236302034739	0.8482578797864332
0.8583319294268288	0.03249128121739336	0.0877129338423697	0.11546667844272758	0.4880305890164178
0.8579159320173914	0.04032351018148206	0.05276518562072169	0.07641414808366374	0.5386203031932486
0.9801195496639324	0.2759359363117799	0.038061176037817585	0.11961889705241474	0.917171296965473
0.8887761205135398	0.15090440894389884	0.09735819208887353	0.06156517795763065	0.9600199556358208
0.9963335415466623	0.11296926080051377	0.004898759905187752	0.20667071925497268	0.6578184760755175
0.9251193170685416	0.27828467540401514	0.0045048086326512065	0.1319260269598985	0.9164855734652945
0.6305957276182058	0.005530141965548078	0.0860458083205023	0.07301246695683572	0.4982936673052998
0.7741502613117621	0.12912542448543987	0.03704899328917808	0.08105816342207486	0.9265684196492961
0.7802827553324317	0.017682681713136358	0.045007094068481676	0.08094712596966949	0.6928457329931079
0.9436988033417416	0.09401841767924997	0.09083261466065769	0.23477142822753133	0.7717888615766146
0.9922680557398768	0.019991386397397507	0.04021904820476462	0.24984639350436202	0.7761402221570586
0.7182517111344633	0.26606460832803625	0.0698647557634505	0.029563731634210614	0.869099006878689
0.8525686610143449	0.15115494196877471	0.016861309761262974	0.0886402503273242	0.8182995794893207
0.6974013212367084	0.20269467700220758	0.022088127037170304	0.062073427708599103	0.9779407576641365
0.9957928560855857	0.21199762113246667	0.03239357852053008	0.18847918047313364	0.8543266660597155
0.8854704364508212	0.43593600660513177	0.08513293606544846	0.05422894817841255	0.8731447831730424
0.972567878248911	0.24801157596626705	0.07550948693739769	0.18207065095276706	0.6410673390244486
0.9069560235569569	0.09990872188452755	0.0641534365112202	0.142208171844219	0.6654650914434993
0.9745397129928036	0.2434972841029468	0.03960831111314629	0.11805584087128576	0.9234626509315405
0.8802593527188888	0.09938284209076949	0.09732267692272996	0.08359919548987178	0.5484924776001393
0.9258042659078222	0.05464456225502174	0.023869558083382564	0.08447743067783792	0.9249259743324962
0.6474799500862012	0.15105326678361217	0.07826918730103573	0.07342298781512652	0.8836184429493893
0.9484264832914198	0.40315069752739024	0.028484610132141867	0.12048546606350502	0.9884715477116807
0.9490111391470355	0.19289383630771806	0.09658720595974243	0.027923475143918925	0.708980857514652
0.9496544228917904	0.06065577530339141	0.0683364717845641	0.15153341837404566	0.5540102135500372
0.8199372978209334	0.1357082422887701	0.09694258833710795	0.08082505551127775	0.880023542407171
0.8348503307512026	0.1589155093951495	0.06842450295215156	0.14740442712359322	0.6945134716342911
0.9447673060576475	0.3610008783587893	0.04501504714231501	0.2104439573081057	0.7818900721962164
0.935653497644007	0.12410871160963995	0.08251270532573395	0.01991143832091434	0.7749741321751193
0.9506490157057657	0.20984518351249853	0.08437025086263163	0.25982670694069904	0.6569531071389111
0.8175381420786446	0.05048817319140565	0.07899798010617567	0.18159776863643184	0.6314560735114885
0.8221797162614316	0.06869334299614076	0.03981379786975317	0.10228137128207834	0.8210520856672596
0.6846176699655161	0.17097795631984683	0.005727856478717097	0.027520205151360003	0.9655865631863515
0.950857471156761	0.5274463817608729	0.08048878206337441	0.13634324823145152	0.9587203700029374
0.9650002002030108	0.013459070334364038	0.03297680156270298	0.21115583973402055	0.5797500343814483
0.6507046892333798	0.06727410723663116	0.07155927829007959	0.08992002418844572	0.6721642640208826
0.9980363719705558	0.2819896909654834	0.0015651034805940864	0.18180808241879015	0.9477711093550225
0.7122713374832728	0.11543648486340594	0.04897126681647098	0.12003590719328101	0.7902912875457181
0.8583830607629032	0.4899003313146982	0.05242387357214999	0.01945904500506321	0.8336453612731175
0.9928872959697975	0.10174603953142426	0.07170035308476515	0.06684725400554982	0.612244272879087
0.8180365874199342	0.002612321865043778	0.015360809764995233	0.08235868234323206	0.6866923470368669
0.9677056181041586	0.10867723850271503	0.06839332719678667	0.2797981693011994	0.8227543976656956
0.8037068601576225	0.09022133695959499	0.026193807917554532	0.10361652128311287	0.593464570239884
0.8489271424054098	0.4590045805540796	0.02338038280704625	0.03163590748178944	0.8986272681079811
0.9053717476837874	0.07446112742748309	0.09064286483209871	0.12254685341495727	0.5674568550296419
0.9618754665247853	0.02312894333114041	0.0077207244226146395	0.022548233397905963	0.7700115390779644
0.7994087490385312	0.2942955337514725	0.09536062713881213	0.14895321646372026	0.917000192728293
0.9091999193447713	0.3808189348713018	0.09442646514752899	0.20131832363267188	0.9658494619091853
0.7740656400982395	0.1496571028737436	0.037713526224290875	0.14507960095191316	0.6939733105546908
0.891255834362017	0.3442921377562973	0.039923188119152256	0.08469035290959212	0.9187074680428494
0.930541346356599	0.17625393722713206	0.0849274976758657	0.02623993529302424	0.8465730766329869
0.927280973002634	0.30604458232529885	0.006397406364680946	0.09818091625663032	0.8282681691862925
0.665975841123007	0.07010066703931885	0.006288123827471386	0.10484321339500743	0.9757151946469689
0.9915498986636789	0.030767165940138865	0.008879721746453835	0.12276682108126791	0.8208971935628452
0.9794722425377851	0.6891423919862838	0.026488192342830223	0.08682457202125034	0.9032831787458101
0.8723754312423857	0.42761165643865834	0.043584911313914336	0.08625620273869516	0.9800105890367037
0.7974551050987861	0.14506016881980058	0.014238433901794802	0.09801604593336342	0.729572538448765
0.684851114522197	0.08116251364179103	0.0962451730680397	0.03781241931059058	0.8538944796871969
0.7469852812761366	0.44784052335019764	0.03734360449538754	0.019287372448220288	0.9792229010534802
0.9508498961285063	0.2561568647666307	0.03793832768375039	0.12348662238889274	0.8299814302405003
0.9503668881438526	0.4017013813599562	0.04120002219120321	0.14850441292057778	0.777083834949202
0.936351855719638	0.21916860498711635	0.026139651917922453	0.069349321756854	0.8888657625217941
0.7107871461385674	0.06393888475005381	0.02068154919294619	0.09846142315243363	0.7874609954994511
0.6324298130193136	0.013711239653955366	0.05599263969441642	0.05938195809755367	0.641132469080014
0.8263031017179499	0.37580901970357244	0.09032397254935554	0.1289812165617112	0.9295196059144938
0.9306037390629419	0.12154548089142782	0.05697423648393118	0.2541799126885364	0.5360603846973252
0.9887212089586609	0.18707615917894307	0.05901640460979852	0.11077646851206392	0.7781198860457643
0.8498138640435812	0.11003072732756061	0.06243097963295562	0.03495125351926074	0.5773117488536921
0.7641081584295534	0.413331737048219	0.05759871369341414	0.0071275192836338565	0.9905361672266553
0.9125339563486605	0.4989934565157385	0.06004710373212909	0.005378819679368435	0.850733226171232
0.7828390658436533	0.3138913277913939	0.07780218908331193	0.10183024090595193	0.7431436840678255
0.7029891481398681	0.06275397223029802	0.004998961115692078	0.10858618503468336	0.6081330751638472
0.9342518678473356	0.21536559105912956	0.012344172687865496	0.24624840447114724	0.8918553607230968
0.9990344744361027	0.20687278983011564	0.002124648794286703	0.23634050694948974	0.9645401540114017
0.926125802086508	0.012713517131125635	0.09905398101982055	0.1132216984651707	0.8220564021692615
0.6662083390419462	0.15627379163563931	0.0915974654577297	0.08290792258667523	0.9452278546671412
0.9613609531020054	0.25132277257747027	0.08866496093228654	0.27822111816716316	0.655976049230227
0.8266351162328301	0.13379866525231704	0.09278834358894825	0.0125780354986941	0.5854797461407415
0.865588543523587	0.17380489711034644	0.08512739808688029	0.2134633494159746	0.5549457156658706
0.8398631806940149	0.08973997241907947	0.0764256260082141	0.007599064412616982	0.6882867069858386
0.7398353783883211	0.1551086765997804	0.07605888622328941	0.04805627066640465	0.7345859636319576
0.9519630806824323	0.1263499015857728	0.07092505142980603	0.14041032238599677	0.8006642790332171
0.9860285327269491	0.2744167762170374	0.08707378131363135	0.05124962458008696	0.8575452504745205
0.877439096093177	0.17855214000151678	0.02804644118782996	0.10265349595417965	0.9636698672054923
0.9532048704193927	0.14736592709977875	0.05519513978042349	0.03494088206261039	0.7659751804964381
0.9838204203570096	0.15294348214584652	0.004706580477822461	0.14666168868609486	0.8292234266938555
0.806426710696613	0.1743438712677228	0.03789730192670816	0.14399361724888057	0.9066638446499148
0.9254831036398818	0.13815213186445366	0.06242918803977091	0.2476500970542057	0.6548470220363809
0.7764520730426616	0.3124299506612264	0.08082056311164731	0.025441804587336997	0.7610598643875705
0.9893734582132491	0.6668850511606367	0.02766786799018436	0.0034267985140213264	0.8925929921441105
0.8368004157717256	0.28155779210510407	0.01160700036159723	0.0374936044486929	0.9803803528177183
0.9147586073973073	0.22122689298825393	0.07431694960529167	0.19876966549397884	0.676891211663569
0.996880371823422	0.2963575907610054	0.03641491630335404	0.16664392730712999	0.9878752600369471
0.9655248542218686	0.3324743330458792	0.04718775798130399	0.16711975460422798	0.8839244482454865
0.9926013474243583	0.11151418941325504	0.08074264685807252	0.35076917976896393	0.807725565348005
0.9372892727876768	0.40546970311653713	0.006285692955675468	0.1841508452739706	0.7413590153035785
0.8717019025668993	0.0037905422073404955	0.03951295205618658	0.1327698958644584	0.4773124485095014
0.8648597653516281	0.30395043940661354	0.0851001970575528	0.08255957635959864	0.7856772571946964
0.8456894690846567	0.32472510990772896	0.09024344201579164	0.17610788621447823	0.9136684766379525
0.9796046899256161	0.08496255227723447	0.08477711641951055	0.12736868939610155	0.6283055526000556
0.8087415923550128	0.1400792066740558	0.05454768298920792	0.1685034548244171	0.8331764782556393
0.8938765591497202	0.1933955437775767	0.02706144330499517	0.02733709340816652	0.8717048019733211
0.9451268964498316	0.16671260376503486	0.06778636220904613	0.21072051538342895	0.6046976776170511
0.8970489896058326	0.05803663383258393	0.07621147655523978	0.06289543523409453	0.6460531793183398
0.9441163581218186	0.015185450673993565	0.08542620199655003	0.08094583364426677	0.41892795463031546
0.9233788571508462	0.08924869124932061	0.025409074043390784	0.15994008041940894	0.6144394846431196
0.9582653552919136	0.11748142641927024	0.0030749725375577974	0.08966859664401247	0.5936051711825736
0.9869769833471809	0.685345423310879	0.07315646610095666	0.07871565391351751	0.9117954931023945
0.8230311535970866	0.24869465373285557	0.08202849125022879	0.17952405226040324	0.6867302247597366
0.8971618321591686	0.08873337768772092	0.0014544427241654726	0.1463478551365837	0.8057353727173309
0.7062132130645644	0.14785534531738137	0.059389604347218024	0.01103515593116421	0.9475958704920302
0.8215851399670794	0.019329565042855917	0.06554402465335042	0.2724383039913184	0.7551068612131714
0.7442160709796787	0.04941052968689643	0.0022915668951040426	0.11668149571746496	0.7018793127858675
0.8842694583170737	0.07898510497132012	0.08914873221736226	0.12556041637873835	0.5197964054525119
0.6645317009771715	0.04200625260241273	0.00915867598348713	0.038201058167994364	0.6647643051723655
0.9287676426273069	0.22738644046058198	0.002113200429724082	0.011562096799163753	0.9013579941344991
0.9543647516389129	0.44404092829260017	0.041981915463721035	0.05415343093469074	0.8888725703194322
0.9544962597713513	0.015941568255653873	0.09214446920637387	0.07235448141930467	0.4633573934868097
0.8512733390774567	0.0985402562515185	0.08802119746077597	0.09723247473993608	0.8929458960018727
0.9791198552483452	0.16604159188248818	0.013885192080798534	0.18851080637998804	0.7405039982216862
0.9900532025798828	0.16131914464032962	0.042533881215775345	0.17516487779996356	0.9872903989233205
0.8909380271617624	0.07810132430048172	0.015803523126011458	0.19825989824161971	0.6031127275757567
0.9835237917220969	0.27635115753273853	0.08731988518794905	0.017875174418458296	0.8125707339135152
0.8604251421358631	0.011625116907676467	0.006243200708673222	0.14117443388541978	0.8221251745781856
0.7386582288567958	0.07706465825025263	0.07722407931549607	0.1826303525210189	0.625713974285435
0.8023179714530129	0.3395802369715731	0.01294120072014919	0.041406604742895	0.9323485152229815
0.9730666665590231	0.14293765330136673	0.08349941659414736	0.05630693169368714	0.833601434774136
0.7063526818079475	0.025055379744192856	0.0945293087333216	0.021732564047848305	0.4302664963996206
0.9196710708925202	0.08252121029095198	0.06802415863032087	0.18347262443717197	0.5434375794747545
0.9777340529328952	0.25119685697085264	0.06224565081145224	0.20375403908257328	0.6792595507220942
0.9090344569126618	0.5871737217420674	0.08347183826202434	0.10961800564523298	0.8483381224689407
0.8716497402321108	0.15494492402708177	0.03183738145908082	0.15751733244068056	0.9524218408876495
0.9763374440563036	0.4057811740825242	0.017253207838700612	0.047862043743897534	0.8035710949684661
0.9556703080106385	0.13152376645532945	0.009758348078074285	0.07343277951845072	0.8699621721337815
0.9822947447979585	0.05444237937984942	0.02083462349867648	0.2573304789386081	0.9192330734586306
0.9106198834009168	0.08246414372161669	0.09750780095505981	0.0918678192504584	0.7866753995505946
0.5824164844975507	0.011276960303960661	0.00873610511782336	0.014542514037556551	0.6744463043219354
0.9237590210222306	0.11106188622448408	0.057648055840700096	0.24597576687062261	0.6701598523332198
0.9884802463085701	0.31652028118704034	0.019260022336823664	0.061184604110195114	0.6951038534921492
0.8004948045511222	0.277136034439817	0.005289018898173078	0.029640147655191587	0.9053034460607879
0.9380278404764211	0.11908146074137123	0.009275420230920695	0.12564055670935287	0.7410649912488968
0.9644243047792105	0.05928730882059877	0.08636091630823403	0.25976743299250116	0.8154610018713745
0.8760499710709463	0.2185133714579243	0.03797496972892186	0.21530342612542602	0.9184629107187939
0.883002508364801	0.37908680910786985	0.09089305837888002	0.07561001465992762	0.8081909024487955
0.9928986675252127	0.2747473121476017	0.040348363733075605	0.18024735577393372	0.9527264737570462
0.8951424064094127	0.5968265250470196	0.06322265054906753	0.04248851459183662	0.9912048251223744
0.9276438569032487	0.23884114232951645	0.08146167987302691	0.030458325461342698	0.9162993334905779
0.7872322392880554	0.2223779883900036	0.007844139507173557	0.07438005017289516	0.9415697518934243
0.9544241985860075	0.08740016356014846	0.07040038144247301	0.16787017158517475	0.5858634654235864
0.6914077004570746	0.07524412594436854	0.0566911520326466	0.012016087595481452	0.9304463707232157
0.7450001990889064	0.0411878142742248	0.011268114484356948	0.16605826352664987	0.7915650001027577
0.5715618994739146	0.043059066809212704	0.044873989354176906	0.04013532769939698	0.66528696160192
0.8969037328474256	0.04545077266872068	0.026852473962616714	0.23874583385611753	0.9841887752302861
0.7160923012533034	0.18974343919768064	0.06843211330356512	0.07254720346399489	0.8590040301251876
0.7293467600529329	0.08362395131374117	0.0028050798995707484	0.134659372694014	0.6507322428961998
0.9978275212025586	0.2728696448114021	0.041574525472902996	0.0746097714893262	0.971727371527861
0.9856708296094104	0.18078976241648925	0.08074346975967643	0.2682160373767912	0.7718692060645963
0.9659385125329968	0.15827587426380613	0.09526779042377237	0.11757742046777345	0.5120238559622565
0.6530303560041523	0.014196150909913057	0.07586968602127851	0.1264439426510946	0.758635350260651
0.8412624938848219	0.1188591893156999	0.012826876325101513	0.11398136611023289	0.7954570403884791
0.9316889086694811	0.04705369552321842	0.023881015657087026	0.22052439333734472	0.6787922469542442
0.9988237808207182	0.4152719586458603	0.08884391398525018	0.19544712321275717	0.9506506417150633
0.899362876489399	0.33179168033152456	0.08184551551883054	0.15377863656553742	0.9826646750262118
0.9987287742678576	0.5148679005275936	0.054638619813191784	0.08626597125447429	0.9929983700907515
0.8879639733097944	0.21012618755724582	0.09025374056033629	0.2441024001757161	0.7051252186999389
0.9258011466703076	0.2818798941450004	0.0781195705385229	0.20381037808901126	0.9185578022052925
0.7827246172847999	0.31686138771017525	0.07688717591212937	0.11386089895588275	0.9648371258248392
0.9407420069157734	0.593670784000711	0.053107815535319965	0.11175603508494295	0.9995817172437127
0.8502654418294266	0.19962465498374596	0.012017655662452918	0.018815129069093293	0.9787878535644604
0.9648551397987144	0.0418496852954359	0.060923610973010384	0.1326169418980776	0.6669920292813206
0.9973176391047844	0.775121760641624	0.0448239962200943	0.0766417908658326	0.9340763712255501
0.9542416714775983	0.09144625999475198	0.02239585428286272	0.2566472464354301	0.6478476895766851
0.9468173247482429	0.04899142557184879	0.02624265526623082	0.03439049138847878	0.6893608001704119
0.9820285567173496	0.17107113181589786	0.053941670759595786	0.2804479311668089	0.9014983480250923
0.8228689463501075	0.32226664778459846	0.07851326875088906	0.134547473058642	0.7146230863113289
0.7868452093501388	0.08750744314394525	0.03785217040447426	0.1954521315404733	0.7729431595348288
0.8794690844910097	0.2991814324772263	0.07945823873455919	0.16320631421538118	0.6631235624942998
0.9553822769706933	0.0835023987299221	0.026341131833269738	0.29391350125779	0.5554506438083648
0.9477214978881512	0.123401177189106	0.008672452778058096	0.23762783895009387	0.6058017650070108
0.6276922019142688	0.14361102402187345	0.09091762449595704	0.05418000218996192	0.7581011520850705
0.9467333819120342	0.38925148889267575	0.03288252761273207	0.07595674210538268	0.9036807999836769
0.9529651493432716	0.4914421358478033	0.09335742294337836	0.12478256037247266	0.8701136271034158
0.8945921549866698	0.07592979654273851	0.09741185923860535	0.08710790050787814	0.8201050402101681
0.7519542340707112	0.028766956264572523	0.05557338952182699	0.025137016068193917	0.6912930450116898
0.9597049931449408	0.20502410366585938	0.006123512506552098	0.19455190240569933	0.9170856223923919
0.9884845195784464	0.0799637810195122	0.08663953236446537	0.2271937777761624	0.47156172752663106
0.8955253884995233	0.017732600706223057	0.08583939779634311	0.1570341381250595	0.6869964746271626
0.870382758191558	0.11039714582859224	0.06119459163359578	0.011398983521018537	0.7598755487576028
0.8869202854244377	0.15176346399931775	0.09502352796924797	0.1830336061471563	0.8784677375253174
0.825909127916829	0.31811396819768295	0.023137730542306976	0.0259942577639426	0.9144702143499356
0.9421475441767023	0.010357632704243079	0.007325016082300734	0.16942170244863564	0.740726208124504
0.8035035180663924	0.014781209699999588	0.013962774613132204	0.03395868552989436	0.5026065417715763
0.9211332453076625	0.29877631751459904	0.08810823996401841	0.2242841596215435	0.9184125621354708
0.9247308212767127	0.3413908258224385	0.04562107809890408	0.043647200004032924	0.9323917980133837
0.9989486202341609	0.16195579807049493	0.0830241131243912	0.2868590118013117	0.676450486256221
0.9928703904192897	0.5227599023625068	0.09611082071834946	0.038676302576668285	0.8919901878332187
0.8919696579048341	0.044096466803391195	0.04685361424562455	0.21140542076013757	0.680274577868464
0.7466927785004425	0.004245909091004418	0.03403934731352387	0.09524914257819844	0.893711552918645
0.7020428858491772	0.09083354323454777	0.07688608719675485	0.12824291535409277	0.9417958807926449
0.9175657260138744	0.5249128384782649	0.04938601443746306	0.10452859296427783	0.9634806781287214
0.9333886415882097	0.4122345994764847	0.0757339861901309	0.19365809414653196	0.8211109003953786
0.9257059128957723	0.18661546984899996	0.07792047064881898	0.10646105527942089	0.8628472811745211
0.9082769199318891	0.10528585115083555	0.03382843061102458	0.08814911729356924	0.557332229019953
0.9196939015099227	0.503914391419858	0.04412387891808172	0.0670671989770651	0.7948815086562586
0.8263899961176495	0.07749234272302467	0.0929897144493328	0.08547914034947053	0.7147381768543728
0.7774964531575851	0.04843878929329138	0.011936644580033812	0.1329640837182236	0.7523207509549673
0.803449887986422	0.297903049481969	0.05152198824357917	0.0894693441614519	0.7747165708579247
0.9280290859068772	0.03183686369550679	0.09061318588041133	0.28910107312919964	0.753931616514921
0.7372690628926319	0.06179885549413065	0.09757441663696116	0.0830650761023066	0.8549951959255356
0.88066582181731	0.07522393561440832	0.08858837379967395	0.2727867182381658	0.9105839153945412
0.9493129749162356	0.08367421954584542	0.09920734024431156	0.014311512289646253	0.8945824247349845
0.711648220449662	0.0020370114971086256	0.026809982900495046	0.03881875157945694	0.7551140356490923
0.9748758081373202	0.3222933625905893	0.07836860888429277	0.004863610012213471	0.7222119408861543
0.9453088860767267	0.14673996396378144	0.07619325914200528	0.01821910541619834	0.8727620638655605
0.8697128975708891	0.12959262525899937	0.06018077224086338	0.07666686583393803	0.8357493328578588
0.893575016626307	0.5670652838163962	0.09473245088989844	0.07113137132663348	0.9581607445936232
0.8626990874179342	0.20184868986226864	0.055293968416213424	0.1327890525594966	0.7878742337287636
0.7634751179101188	0.127611010676019	0.07866924346642004	0.04788701290684468	0.8722937075947813
0.9378184849498193	0.25182893608295526	0.05137402580787987	0.10600145440107539	0.8905733342676033
0.7301125718567087	0.06202626197283835	0.07170034226906218	0.018898263407039765	0.9752992269836601
0.9037190892288038	0.2654076444186214	0.030959989684454348	0.2226942120343224	0.6988227710079704
0.6189067094337358	0.08797675521089758	0.09735802941868114	0.05922905874218545	0.6633780758577883
0.7514281500502641	0.265172239423405	0.04619071889930634	0.01936397076960724	0.8577787593004546
0.5818232960381974	0.05024139014796136	0.0700493454095095	0.034763371466767376	0.6967578723375863
0.9773797120182491	0.6602165130870808	0.04317443943861022	0.05793912458379403	0.9326423369950564
0.9999719754976032	0.6235658938037293	0.08392058881212792	0.09605657702428304	0.8792009113564033
0.7515087946170644	0.10800973355276942	0.08010942910201382	0.09317339383868643	0.6831707748307766
0.8522759438713051	0.44771787055904594	0.033306081700346386	0.026164213737353757	0.8186965020810459
0.9742516616041007	0.3984193524990327	0.06882416578460458	0.006020029036689503	0.8072895400902997
0.654290753233832	0.05167502562440628	0.05938726400008073	0.06630914118437943	0.7009010920428345
0.9184140883893369	0.22136937648372562	0.002907516632159139	0.1141968396050837	0.9827859419762353
0.7660226428276281	0.194162135655068	0.06542196086279989	0.0331840552600855	0.7662725538649598
0.9853606757638301	0.4494319077432586	0.03790562844099207	0.12161863528649954	0.7279779325000473
0.8928105006320605	0.40888485321508117	0.025840095968454962	0.048161226276856865	0.9417190650848892
0.7447585404638237	0.07681232847119719	0.08029157486502513	0.07068167679513467	0.9707410633602788
0.7004231733267589	0.19614362452146342	0.0660747135665533	0.0032961621931644584	0.7966887353522635
0.9381978497382584	0.01658131787686494	0.0798414227460583	0.0942335542010362	0.4242116520345092
0.8962007104441222	0.24812524491633325	0.05291385818492446	0.011647483295300536	0.9384565841674738
0.9808498019325337	0.6755177734510646	0.04926565004761218	0.09048299263395448	0.9172990783230418
0.9450678167596114	0.03678045115149614	0.06824438486778837	0.2351711400391058	0.7808264373182994
0.8423408139241101	0.014409731072509641	0.03105351786419037	0.20016383979917707	0.5125380969757773
0.8522664607236409	0.007273007091484666	0.03274207270668461	0.23140775938616504	0.5757672838126113
0.8719655818253639	0.05229154891794018	0.0015954829732775385	0.07590793935526134	0.7403092032861414
0.8973789736701533	0.02347021650228331	0.056177728792602445	0.07600429718344992	0.9135325186575834
0.9732069931271542	0.017486067184838364	0.04908932959408816	0.17154303590566194	0.5155390978518489
0.8420599188889042	0.3438337196428584	0.02419450874939729	0.012115624459702488	0.9711033188547459
0.8829190697657882	0.1311220668864981	0.03482883813873271	0.25440506795294904	0.5677668948335562
0.9055971980133348	0.38828320316465054	0.042717796488544756	0.012392491505252621	0.8712880719034686
0.7069137663056344	0.059159292191222186	0.03689237949823796	0.09003677186938712	0.8910740139642568
0.8009826970733219	0.20471310800469147	0.09195138215570565	0.012824708079528752	0.7834287620359336
0.8044546862448287	0.34777225524613964	0.099871767367959	0.016982824060047117	0.9082987990400817
0.8163025761309008	0.030443444204448812	0.07536076809478308	0.1991355488269589	0.6325394009844437
0.7719062946036991	0.10738931649981684	0.06572993493890333	0.163380370793567	0.8177191122376315
0.9112387924691506	0.14061334637434766	0.0514707839991194	0.25559367853704007	0.7597471165200155
0.7520627120229793	0.12009339294817503	0.03778268825767695	0.02686649162666983	0.9340603149780288
0.9173525048331643	0.5601111397966808	0.06963811141092237	0.0004054099976602196	0.8430432863550628
0.9565559490873745	0.3582271684924984	0.06460519092733404	0.23753391561264245	0.7908820088556604
0.971832270149199	0.061652724129117764	0.09448698989787997	0.02640695499477479	0.6867470987404977
0.8839815217613661	0.31105423195487913	0.02608109016264979	0.18067861458211643	0.897583325988174
0.9513199963305548	0.21689310809755866	0.0646017684425179	0.09503169790501549	0.8439331189928327
0.8919692382754433	0.20504060937681418	0.024099242256067563	0.17939808299211818	0.8481764196996325
0.9930709140779155	0.18997067284133726	0.061629204530103225	0.29348742786442233	0.8728968473991021
0.7751956532322789	0.09588338202424217	0.07898377172753114	0.12584794200427057	0.581461903379318
0.9337205526524839	0.19571797660925275	0.015006839646595467	0.10874646734425931	0.9212712265651354
0.9320703877469799	0.30800518899190493	0.07000767655269369	0.19895009668954722	0.7454031168992754
0.8147926292156216	0.03441963777357494	0.09715655947017947	0.22642199107285618	0.7215898412254191
0.7294453697078239	0.0788733820036437	0.06863413504680826	0.06068916673002881	0.8486945191940294
0.8984233508128837	0.3030156709696385	0.008810383047056726	0.1549098889394661	0.9050164524776975
0.7940417284624128	0.201246989658806	0.06477018944238284	0.017825861503543972	0.8879015762348907
0.9902632502737728	0.3729879147130771	0.01460092153583475	0.22106996826021685	0.9074700608071681
0.9868500757739807	0.040359601841150075	0.0877622878144713	0.03684902980590868	0.7247114435311904
0.9025215206682966	0.09478763347398816	0.09270668174549694	0.1559177313008122	0.9968509321775172
0.9658047755390887	0.1630579451386833	0.09083406909133954	0.06513876748655727	0.5131347438223584
0.9738149160453856	0.07656143594851708	0.05548098292803839	0.2320515681717209	0.490427651958215
0.9418817053627214	0.0841284969204108	0.08891090844367949	0.020254996578248387	0.799481743183605
0.9987376191466433	0.19848226205742114	0.07046247242848895	0.12303512147724643	0.5430280164680552
0.98190547672739	0.0828941568775662	0.04903697699201344	0.16299984164725598	0.8868001897061719
0.7989125565029582	0.0034142309503716775	0.06796914658679062	0.24531554420313081	0.5011544776285878
0.8891155513328446	0.4377958975723689	0.07676230076319557	0.11356498334524996	0.9818763740611397
0.8044124325379465	0.31517331241065444	0.0603665445025312	0.07490981572971248	0.9986082270380738
0.8728640405473638	0.04779148626527423	0.056946697567535856	0.20017018775404793	0.6813847619331519
0.944998299744579	0.3478936917483816	0.06185200351206614	0.0710509563062632	0.9076950684109141
0.8690604400202107	0.25194229378171545	0.0402859581685747	0.044655204995332674	0.9705398064678569
0.8890070037074367	0.5011199840746248	0.05480124332800555	0.11995014946594858	0.8908900382266935
0.6767011520125271	0.007590966979924819	0.08268838095901974	0.06007972881280896	0.5999199318759065
0.9743705930199008	0.03044379101220583	0.06449948327086188	0.1460944904140956	0.5691861952259228
0.8977432763204477	0.5850464923106199	0.011094905547619105	0.09522985818569914	0.9496606779978193
0.8048528212119623	0.44372325803936474	0.05065703056215205	0.008562736415029231	0.8715381636161508
0.8690021328689993	0.240051843986087	0.0328685398175405	0.14770843781082418	0.6544398384681136
0.8469447038599305	0.17054024022322065	0.0894600489664173	0.17114970628547946	0.675177944402428
0.8669697914312083	0.042091695198875824	0.03922923235334032	0.2017643370421234	0.8803363720057304
0.6430352216678504	0.04399837244645019	0.0660575763398178	0.03971104761878851	0.5463490555381436
0.7047121449378764	0.211369620976823	0.012445234356476204	0.021916630009630757	0.9211701821364116
0.9634587197451961	0.33945261474908867	0.043196214885567547	0.10711766340299346	0.6580497993109755
0.7746289120553638	0.11206958654630313	0.03677457350859518	0.1299329313943446	0.6575206818404886
0.896978370804148	0.4839392623715659	0.03362000420131124	0.06003550421139871	0.8302896447926199
0.7861088568325305	0.34740000804051485	0.057783383800808163	0.021416227320551276	0.8014814288793378
0.8310571393446775	0.06317018098657123	0.08584631372226016	0.0984703665323167	0.9582830618912729
0.977426668428707	0.017451618978915586	0.04173592034086109	0.13497297488704588	0.6040357116713344
0.9831542823732319	0.4040247759419285	0.05477426608562986	0.18307871567522943	0.9380643805574441
0.9550609546495492	0.13755114810271746	0.039044428399570126	0.013001415921639411	0.7021938518038564
0.8660544558152536	0.2800403052472592	0.02839388195848314	0.14982032697190925	0.7986844429145245
0.7844801037349096	0.12047652688110298	0.047966208088545625	0.042754731632291786	0.7353207132122348
0.9695554776924807	0.04617960557747089	0.04976307215673035	0.27145328657105594	0.8610721055485315
0.6621608947433787	0.06811009150081462	0.023929789317823965	0.051699881326153045	0.91226562886077
0.8185715063077516	0.10009100144596468	0.09144036165827471	0.1337161366652264	0.8432399855211417
0.8850764712207768	0.09970641641210903	0.08601850789083672	0.23256077853238877	0.6567429194819511
0.9536051941494115	0.07078483742884265	0.0052364258371840645	0.026373903330583395	0.5891032527322317
0.6645948555544418	0.092117138769403	0.08746649646785735	0.12155769009894045	0.8517507890550599
0.8115146155885019	0.35285322899530736	0.009515749012505728	0.04199388773629829	0.9990693166979752
0.9836085415640953	0.15665303444004897	0.09796709998033465	0.022142996435829405	0.8592364483907394
0.7615530752731138	0.1432961762913033	0.02544840549070973	0.15755703941488858	0.6945444818510899
0.9122527921493271	0.33077813912911247	0.036540769349574835	0.051267415216194955	0.8908476228529548
0.5713401072620129	0.10906929121694196	0.054539194959120546	0.0034000695695092674	0.9397488245067034
0.8629724425612115	0.18576077554003134	0.007251754176450769	0.1797887528290092	0.8849500994423635
0.9019478861087885	0.10839750274746777	0.06751510544130965	0.1132745697292092	0.6456853425328289
0.98161517393994	0.07191253051382819	0.09663867444449105	0.04524434577481844	0.7016377265776856
0.8959860918824323	0.011237255465037779	0.009352582800951924	0.22755673719253494	0.7596089164447934
0.75899770515214	0.15351673375826339	0.09599301268278258	0.1035841392679414	0.8827573195651819
0.8576349465681624	0.18169977431816314	0.0838298966920092	0.06101776078364603	0.8087415107663299
0.9720963600287156	0.04697491018193633	0.07851259079201307	0.00484861759585572	0.9880625190257345
0.8171468588240363	0.10614759955852665	0.08211037539806676	0.09284721940948631	0.7912038594060685
0.9699045423780498	0.23406597965867365	0.09115452467088611	0.04428577493969463	0.8509790473746014
0.8766821296304244	0.15409602118968174	0.09295923450585711	0.19824908244281805	0.8143948269051655
0.9460435044373386	0.4578212915027464	0.0039763591018035435	0.09693183873616801	0.8275592985010477
0.9616853995043229	0.23454177574128543	0.09691763860186667	0.2773150738073881	0.8591989652818574
0.7688342033417657	0.15210688415173337	0.04604744187472904	0.1738313484684949	0.864981999740967
0.6475244343280971	0.007687568218110142	0.042364726251667255	0.07913859282636705	0.6307322079481523
0.9866050860699276	0.23593391921491133	0.0003699571324368388	0.15953535511558153	0.8711282301335762
0.9710441180559356	0.25284123021423105	0.013263873423386939	0.16051756616343552	0.947701770407644
0.8126954897767105	0.06810509030768011	0.008078636331374634	0.06844125123979188	0.7344553200697829
0.9983376400378605	0.358295244278731	0.08899448104190162	0.15674768165498656	0.8699758235462506
0.9051986898694645	0.007821763471664337	0.07766835501857432	0.2602748072654091	0.9734122605137581
0.9485978600647761	0.005689294144614796	0.0670995445192352	0.016709076464876613	0.5337671081757601
0.9276698578573986	0.03932501970491983	0.0023702787761575614	0.2539615250854474	0.6824885112727404
0.9052440191292125	0.17617347594886829	0.06546224618149542	0.05253447930869025	0.8918870833446553
0.8384671771319974	0.2469517719281973	0.021009055855760322	0.17513559276126636	0.8028793866830701
0.6841576310742177	0.10546490961696038	0.01911849975476199	0.0007200734243346925	0.8329118827936273
0.8912552486102555	0.23219690641746815	0.09141025566352104	0.18081708464936608	0.6263059743006498
0.9502098499168288	0.04408613085294513	0.012366145570606774	0.10439534108940253	0.6469348564473462
0.9354882649788455	0.20662677255316017	0.04495295367130157	0.1371811929313561	0.688121576786133
0.8911757473948595	0.1579923119449722	0.014872949238161421	0.23790739255181453	0.6694608049178519
0.8616521041450796	0.15925626878006774	0.033053784924145034	0.11012807296483133	0.8359745469598567
0.7974199508780484	0.17754543977448636	0.09915957600443885	0.20574742887906503	0.9329151715447853
0.9107470921428251	0.24949396356509812	0.006653830847660438	0.03921863445668442	0.6977390452778361
0.951336689889418	0.4872808839859278	0.07766395457714377	0.1258218757821243	0.9087446550591304
0.8587610643059312	0.43161671939622326	0.09372880553797971	0.12088466610308438	0.9968705439823372
0.957232322163216	0.34614568594335166	0.09690903567632723	0.16295528244428673	0.67401470185408
0.7155140724456696	0.060918958794008896	0.0510282179693206	0.13040988263838668	0.8497102130278855
0.9547174404856915	0.15226067860257878	0.020962923062835974	0.27386801075813444	0.9194602702638466
0.8681880569663553	0.3143659004179767	0.04188144820159775	0.1249488712714329	0.6949788183378475
0.6528654984389197	0.14930688871867007	0.02239184791168025	0.020299724880587636	0.8624059019277345
0.9281324553643895	0.551694725266612	0.056104775854016894	0.03841496793008717	0.9848728080944721
0.9619535876940684	0.20972363830148336	0.03991802697575293	0.2173442808586679	0.9531422089989912
0.9489028359385637	0.16092869537160887	0.02081802798068959	0.17858942553453963	0.6514534051146376
0.8636369974786949	0.00906324581273309	0.064760571581618	0.20401407402979266	0.7608308505554473
0.7144957621635243	0.09733100962223752	0.06751257191098838	0.1420980334159458	0.8773486773451764
0.933774417872276	0.4237685860741822	0.05255551035716548	0.0601390401458261	0.9034865992952652
0.8334721006883762	0.3219462001429404	0.07008334622914834	0.11997131788954218	0.7644906812162864
0.9310240859707493	0.4103065422862833	0.019457888350595188	0.02782683792607848	0.7618117021384967
0.9550939436559391	0.5299378761137302	0.09914241036516833	0.08656796208843773	0.8724437964059604
0.8620717429364441	0.1374550026720727	0.07133756116392129	0.20710277479665118	0.6914429290436975
0.7494002819018099	0.2801416975143159	0.07669466079501622	0.009253904736703176	0.8839577625063675
0.9663204386642541	0.006729457810230408	0.03974243380672026	0.013807882774897117	0.7568436491126618
0.7247457124428177	0.000024463596376250768	0.0743010095108083	0.020744155386939966	0.565136544318611
0.7882515640489003	0.015116672477448311	0.03617502575611219	0.01012346740786063	0.8985641036624445
0.8863332165853368	0.07423511625526308	0.09466341518695601	0.012355006918633813	0.6094358602790546
0.7808181258488309	0.01073663408688532	0.018337298024250274	0.09065731262716226	0.6518665387972472
0.7697746497699554	0.28790750553202504	0.08949366618158182	0.09849086834452381	0.8300343285310336
0.8910075507928396	0.17719079614132943	0.044910940104136245	0.20949682308477494	0.609052218279722
0.8244418529124984	0.37630187135461757	0.041106936399517846	0.04941729848958983	0.7928668268909337
0.9854450016941289	0.21094090064043278	0.09400513557808213	0.04668522941991662	0.9371198706385088
0.8400647215492099	0.13576409370291836	0.04633080542352812	0.050966760357860026	0.745954752048335
0.6378389376344931	0.0675348987193641	0.07033415120608089	0.0980414975169398	0.9825081891617654
0.7078415985590801	0.04273879213128346	0.02006579990546497	0.06633843165506832	0.8339135107382949
0.9073401786338917	0.23284074855674883	0.031787122293214315	0.2316573937812682	0.6373307738124702
0.903806897667981	0.02471254308541799	0.04068171856697906	0.1328828398124173	0.9113437797759159
0.8650437202115409	0.13990496449934967	0.07397023627902345	0.2471947355998878	0.615219729739077
0.9975310170900722	0.08054272355944553	0.053954566913415325	0.017555092220731882	0.8035343101056688
0.9720489119726257	0.44149657343829823	0.07048696080079715	0.18367291650625342	0.8416004256932312
0.8192701899666389	0.042541878813771444	0.007297600055775554	0.041471737173546935	0.6882861375858041
0.9149622206749616	0.08240571726412499	0.07553570612424526	0.282947577485652	0.724276041884838
0.9390903088158391	0.1452952877490374	0.0164448553572687	0.11337932874930899	0.7368727334078611
0.8964109289885028	0.020381795358369665	0.0002570268639114615	0.20978160812706237	0.6345508323388563
0.9767512825823614	0.406139470249982	0.056933452871466714	0.19939763542913555	0.863933814457066
0.9919447964054118	0.37711426283254507	0.07443252052422786	0.17414282765382413	0.9773780495167645
0.8195393494559967	0.2682841823314411	0.010015327902586336	0.006767394684620514	0.902044173539234
0.6956555233359225	0.0032646710117232624	0.05869548291391928	0.03408040002371235	0.9381526652858854
0.7794932007734388	0.31995170162186926	0.035200390710323305	0.04154383080876381	0.9948800465717816
0.7261457015729517	0.17831711657740792	0.09040451073637128	0.060230281181716805	0.8568970803528579
0.830719896302089	0.4423454751898717	0.00035223830776793516	0.04129202774470075	0.9287293499142055
0.9372583357298135	0.2306952212502357	0.051781562677262076	0.132497374971806	0.967056991189525
0.8438345769479878	0.22376763631522448	0.020174870245128824	0.04030306202756665	0.8295464656031402
0.872031328582539	0.26541319811796193	0.02367125331312903	0.15106280583658854	0.7455242185594407
0.6896078657284201	0.09457625094828852	0.09966215453770814	0.03295839164700839	0.5882913806169199
0.9386771290228793	0.45216196962133637	0.08558122714594908	0.12352987245134994	0.773611093088971
0.9625555926887898	0.3375988413476536	0.08334450287393971	0.02872826779440041	0.9734033924561567
0.9608730189998622	0.04714739242989279	0.09143882635839787	0.11886435184151932	0.68414430100716
0.8958833948568785	0.4281661950383657	0.032432116873699394	0.07647440339610817	0.7698895835197032
0.9054991884944713	0.13786734250655444	0.046092723291196576	0.008375162867732216	0.8158471124352693
0.8703208700190849	0.5378473349754629	0.06586480303557882	0.04160501147705829	0.9178733015428487
0.6063813276341798	0.08356214016251041	0.055645359818244054	0.04353247528028654	0.7966779371111093
0.8345176434123985	0.09201742784481248	0.051651887131727456	0.242092637105785	0.7518015150623941
0.9402328519956313	0.27254860269105574	0.051300088521148896	0.12290537304161613	0.7308996353818709
0.6993442873743965	0.32401480179136194	0.08808449516205133	0.02837655237684901	0.8885963252586708
0.9949238027651633	0.0038022229977796363	0.07897082386243812	0.32820998200046936	0.41854678628883696
0.9526539492504654	0.3225690773976401	0.04447881746922478	0.016192672176936082	0.8999886054467254
0.5905655499397703	0.04983128185237077	0.09934097848636275	0.007189427138996947	0.8418553340861531
0.6140513906934296	0.023516821596744956	0.05129815796055934	0.08771287300508956	0.9633025815917543
0.9970871832171532	0.2624932673272054	0.08860480288777066	0.1797020258053678	0.8147384929908433
0.8625033553086691	0.062140907480173105	0.008844629021278711	0.12155635360167166	0.8936743259278938
0.8714622053776022	0.2976647002433331	0.052817126246860295	0.1201503224616107	0.7720104727330122
0.831803353948263	0.018332537848098317	0.007704070745506802	0.13388353446031137	0.5774928800557185
0.9375510227672331	0.5625895279602356	0.016796014302067664	0.01131759328202268	0.9238351530537067
0.8217824053878768	0.16565125230177113	0.044324814644897334	0.05241870515199099	0.7084857713234627
0.6806629848214151	0.13936308752029308	0.0010277191612180884	0.03255286661202914	0.7475007064869067
0.976128499440901	0.2398600304367693	0.009355998738833657	0.028414555783044748	0.8347316202587292
0.7516031121436334	0.05493061330337993	0.09790768205126714	0.10196648607131438	0.595838459903006
0.7962878166826411	0.10393209745087915	0.07683020077318918	0.13925294670674804	0.5415520225967289
0.7741821843782998	0.21832548643470115	0.030278598488449014	0.033601342811062807	0.7209218418276816
0.6279336170028468	0.00093270383850709	0.09577410412869365	0.13154426262655267	0.8387551908755467
0.8107349668738205	0.22840290871387606	0.06460399298808682	0.09048571559000694	0.6417813548312857
0.9749001778365644	0.19437861425485697	0.06149663225216734	0.237257100572122	0.6987036835668929
0.8800539673614782	0.029597257574408942	0.095081960604449	0.25708392131998314	0.49130479480836303
0.8658626696522413	0.09778219662482128	0.0032800939144321784	0.04166071946585955	0.6880893622464785
0.6782904161396944	0.14190122066551988	0.011888733170432847	0.04283509553625873	0.999358182268072
0.7472779724101378	0.18985808988408034	0.07270202319008287	0.024735184387917653	0.7100753039127538
0.8008220954846496	0.1309870492454132	0.06605965582083173	0.13955722725315511	0.7630505468198375
0.8328069278573914	0.10578035850425689	0.023724607787327875	0.17002855339611248	0.6823718550519988
0.9087849399812158	0.22543390757693038	0.03501003282179074	0.23446031661635233	0.9054684130795518
0.8487721196593128	0.12843485883350134	0.039287840341800086	0.1633982965224927	0.8884696717441439
0.8864546445648085	0.011152785009394706	0.03583023629590136	0.16320079665392057	0.8318837624824645
0.8510862339326772	0.13502730371999777	0.00040729236668641844	0.10173441685165696	0.982256488882496
0.9381592307703708	0.0005002227171161481	0.0856873257242657	0.3736907402575383	0.9620089790708207
0.9812665261465423	0.08986194205336545	0.08830494529982652	0.30692696188936647	0.45562378753523286
0.7335452781951728	0.24475715428268255	0.04018065996440392	0.07758560851065985	0.9484090871562639
0.8510630763272419	0.026280596425297627	0.029441840719354104	0.1498336775363387	0.9187688716592027
0.8476368054314856	0.02894644980854667	0.018852707115412624	0.22613584421185387	0.8455016736233111
0.9504116990028348	0.21658066059973224	0.0011173829100496622	0.1514513797969532	0.6531827308531432
0.9443893616724798	0.13716506855057609	0.05889072247317903	0.290808710490515	0.6796904372189694
0.7563394405757994	0.05814607814854481	0.036093827529064974	0.12203114416957282	0.6425615376914919
0.8212680178043171	0.2315992988650212	0.04662660343988624	0.01637894742489228	0.8459101883158914
0.9598090326341333	0.17405517371374837	0.07780066857796258	0.1339906454020462	0.6139762513322001
0.7598287942583765	0.12237488812758207	0.06635262657028201	0.010831856797729264	0.9847852014188072
0.9468112451388534	0.6175924597583674	0.067160934252941	0.08279953658576292	0.9469167393000577
0.9852486567306259	0.03303241917684334	0.09270760453925345	0.1438263975902844	0.4762263129645551
0.9160953896921195	0.18006410927357208	0.04928195990303608	0.19645191925306374	0.7354549405854532
0.8400925163050211	0.002158583493718801	0.004760546675171739	0.14866719330160028	0.798438747946015
0.8700018719948646	0.21371268504623955	0.0017400779442190515	0.10397865681414621	0.9350010406418696
0.8750361363709293	0.17202275683846466	0.09052788967733545	0.2571061561477632	0.7667626881895475
0.6664044750048295	0.02480971503699147	0.005038173341617402	0.13020170671898343	0.7218040664392689
0.9301855446688152	0.049952339195200014	0.0397124420545284	0.06417687959480943	0.7599140546458079
0.9451482905792198	0.4092552999086912	0.09346490305835913	0.0823686034914279	0.8061049193518577
0.8802379189336073	0.20177240434615054	0.0867356137860378	0.23787454103503358	0.9964357775140739
0.913574888100231	0.2902705421253593	0.0341268721031959	0.05303030630588422	0.6715105374939636
0.9843923568577091	0.34272879064478246	0.01195817135765664	0.20023944195962554	0.9307421628128161
0.9840336567607945	0.09545995639305843	0.024841992484043694	0.16523124218383672	0.7082333537500609
0.9137836921652309	0.010411555695559313	0.03621000171864682	0.1693112715641965	0.7788354450312927
0.7795289098881399	0.25494508550573586	0.06750298721859961	0.007901596421093329	0.8663783382631355
0.9536724835384665	0.1777811308401035	0.05777861018030147	0.11126025201452258	0.817298202932554
0.87228773433761	0.12227155141507039	0.02576010352956291	0.012622456589368496	0.6782672848251806
0.9214704693129551	0.217533217427765	0.07269758946644302	0.22249370177282726	0.8623113594212477
0.9954604600718148	0.10495872542245274	0.030763002129994766	0.3131152635882497	0.57710070414796
0.9128476275717914	0.09297338278586659	0.08581437281397439	0.20353334431944617	0.935393997701162
0.7916145119100725	0.21057659600081002	0.08448461825739031	0.08723306352043304	0.7518107570750538
0.7098257017678211	0.11641508181660036	0.07110858421032333	0.06158110485214614	0.6258897484893013
0.6352363509000009	0.06755744987563297	0.06295392554954878	0.0739697299127852	0.575125371564939
0.7342668692807658	0.1306928623187641	0.07305954161082509	0.14420999977165042	0.9724406151811816
0.7744120354902431	0.07898322000533853	0.0038021827038734004	0.05040609512294861	0.8252752641171094
0.9158844973872109	0.08799458342283688	0.07973425710720905	0.31615635420084687	0.7165548731302027
0.8444385146235034	0.03830587229184649	0.09229521726491349	0.13809908671048227	0.8797968991810109
0.7813282049998009	0.11055136890015725	0.03843575572423798	0.14408773547722956	0.9810479832336321
0.9796393133334595	0.18349036183114645	0.08886424218872126	0.20206157410133618	0.6854223326311925
0.853963155665949	0.0991598879974396	0.08890202225085202	0.132588441588978	0.5677713216324295
0.9328630371148082	0.34135804622400423	0.010996559910008313	0.15056690685538604	0.8629081480458923
0.8759092068518302	0.5611532489515694	0.09155629765103751	0.002686257701260343	0.9622255785091274
0.7010799368459841	0.07370358459349671	0.03062669831507192	0.12923111699137066	0.6099038727382954
0.8498138922595594	0.3018404439448295	0.004827657684715831	0.12820631093396323	0.7912838244234335
0.7487811909679801	0.06211272102158493	0.08591315039435887	0.07323173071270779	0.9238083368707201
0.8085485684884692	0.19958092313336273	0.02980945137118445	0.119029000497218	0.7010448587137219
0.9044839859651062	0.09047390485485336	0.09819542839312351	0.29204277736078865	0.7721915323142443
0.9604397082769602	0.07486143310927619	0.08335359478359756	0.12139592980129306	0.5674744068689275
0.9289532314558759	0.09499770932279752	0.0028642174485728014	0.026492317960050395	0.9076050211255543
0.9749515577380402	0.1637768810985781	0.08428242511405	0.0019646137962251345	0.7223619917700058
0.9041531526704092	0.2791403151116816	0.07702385109721555	0.23312224929973654	0.7378346107602978
0.9689669554752521	0.3889040463978569	0.03648503918433002	0.030601496996666467	0.7121190725643787
0.7578030091199471	0.06693798576959444	0.029264938575245376	0.14642486565528226	0.8940959858537514
0.9939325036773449	0.20618987341122627	0.0027542921411124474	0.1087164920489372	0.6663565659400321
0.8004679685715435	0.12842399033732382	0.03914711945920921	0.1581366053889402	0.5968030556170291
0.5652065471730007	0.07142741580026479	0.09876835135775226	0.02042493114863042	0.9909418871354901
0.9542376481521296	0.28304387429662287	0.08116853275016526	0.16916378506923868	0.7531490298869465
0.9503056440155624	0.46812264507342705	0.07244830389458405	0.16076399207242478	0.8275868908740914
0.7179691631222613	0.2168448707493833	0.08091737427416909	0.011582173487830857	0.8148687402968462
0.7817439049447383	0.026940883133526047	0.03527532667803817	0.06630668322674292	0.882403278159037
0.6270300515083775	0.03157423910761017	0.05722078280454387	0.08944792372648824	0.6291385578623186
0.849138350546442	0.08910561606993193	0.09422862925896797	0.020823511026299812	0.9975663534430793
0.8542218573839947	0.08691041746996063	0.06107112385031915	0.26395867560278674	0.586229763877995
0.948921199415599	0.14543879133656906	0.016574539366329265	0.12538734165605078	0.9238602317011666
0.9490474486575196	0.33160027894072186	0.011428760488600859	0.0502789088132039	0.7202782194958304
0.9347933591983266	0.7150424016446691	0.08733372724883173	0.016908195055408737	0.9944643019588012
0.9545348538170333	0.06543107652328892	0.08803384678602524	0.061586096518099175	0.4880567483095429
0.9854553258677503	0.17654129405061833	0.09393147596771154	0.27438031926616446	0.7905350045019434
0.9532270163470625	0.5047967381609139	0.029032838988603538	0.1573673249788066	0.8290219406010311
0.862520973811265	0.012812425236098468	0.04352496910995025	0.1940637500833	0.6813134387243877
0.7734054756962578	0.04794453192278033	0.0850026098746953	0.1989737870307281	0.8273720846339636
0.7883879534644409	0.007588143295415142	0.08673726176496498	0.03672646099395025	0.9984212654738025
0.9486269909618172	0.17864660745403793	0.021739043764980436	0.09399341191454878	0.6356444570311914
0.9848354542948577	0.47126573544432704	0.09334738764966266	0.12242639045669071	0.873010277001116
0.633848719191928	0.07327132571077012	0.06982696563693347	0.02402389887677523	0.9824703131462057
0.904482227776126	0.0238867803283126	0.031841119453252256	0.11037533286330461	0.9786956133565451
0.7305381405668024	0.1588728511464015	0.019433379517039686	0.11980286359101094	0.7853362557609801
0.9872754835203388	0.3061069842029776	0.07849424848415612	0.16258036144833607	0.7889040690768281
0.9257289969001905	0.5377541914379058	0.04002111825460709	0.13294127720366417	0.851465930953313
0.9898976361268412	0.10471580600963509	0.03372273374308677	0.28589047107360305	0.9677726259331141
0.7578335649123847	0.03122622738252835	0.04160010423992835	0.031224605625085562	0.6820964457309717
0.9632886260082197	0.2781808659918144	0.05181932552509593	0.0067138752613394225	0.887794473008053
0.8407507234492806	0.18514799081034486	0.08714965626584602	0.030588614761864898	0.7607244905491111
0.9097745454026861	0.3052257507843922	0.0977542585474349	0.2160249737531132	0.954626737952464
0.9963388130789234	0.46351715515685377	0.056359589087258015	0.06466666727617155	0.8567956462586616
0.8548669620509908	0.16749385698236938	0.06807038634926137	0.18431059979861733	0.5760185072513719
0.7449943676676086	0.044536578966409	0.018584783332856902	0.08654763098571416	0.9542529318707319
0.9733136054503478	0.020949797250728625	0.052004402842004326	0.14215297764213813	0.5416362342124316
0.8773885743968687	0.1413752972212907	0.01507789008935517	0.003341540705472728	0.8846349835264279
0.9993446211867911	0.17855878148617094	0.09481383464359971	0.08894726954318499	0.7584901872212336
0.9666952947788703	0.02821846402130662	0.04757638413199127	0.28972781159186906	0.6234718303467315
0.8528678346649164	0.10932058600554385	0.0863793348833403	0.11912199984724461	0.8145402067290995
0.6327840480893375	0.04239597732801904	0.03230229719888307	0.02091402593099568	0.7989909967299986
0.8563491278761772	0.14569738263704027	0.022597018439394854	0.08865003774006253	0.7133406117768537
0.7795397373306433	0.12825458747022722	0.06261602447549584	0.014655737225734749	0.8000521356295702
0.6608105910255483	0.061460313830645555	0.07890809243259034	0.052871542036378956	0.7651853154337448
0.8090528357815429	0.1559704394120423	0.0658156764200578	0.1713759851417311	0.6817618490875106
0.8326137472400881	0.21703160406973196	0.03064694205300117	0.07738108591361147	0.8758451173602826
0.9485887332938817	0.009691439383514295	0.09788042292851606	0.25371783574645457	0.6462580691555493
0.8302644633363068	0.07718616020561356	0.032439922238521164	0.0988609727019346	0.6955805169991061
0.7945283017766906	0.18808304861201708	0.05036842388988835	0.05340440116784719	0.9949741890366728
0.6917701783961567	0.2597087040889719	0.04735318061328316	0.05513880969950391	0.9805059525027182
0.79013756813854	0.029065291346334503	0.017126384234763346	0.051479589146067234	0.9398080140975256
0.8068044378455097	0.1762197005969622	0.03743877292721717	0.13094664556259383	0.9438487336916819
0.8711972881331447	0.14588576538090306	0.09038916234326547	0.1342686457211073	0.6380058793561106
0.8204718133853781	0.22396530676238163	0.027036761252410398	0.030945512931276474	0.7848962811313177
0.5643271508728954	0.06107833471141568	0.051511643473297286	0.017416150811449867	0.7725153422753259
0.9070209781923625	0.2192774187062397	0.02506753274738518	0.034921343266246505	0.702271293439203
0.7122976878155719	0.04692400201194335	0.07993092004508791	0.1616840183299843	0.703439141226509
0.8155195011710901	0.11185790815061541	0.0072070622477049835	0.10639315652827566	0.8725387641173985
0.8888228766800644	0.01306209132877983	0.03821751849328069	0.2513006616983946	0.569129134720309
0.9481352682838974	0.13376170685048716	0.0931904061562603	0.06958298369934629	0.961650666700582
0.8737039581309706	0.23510717420469518	0.09660265661424569	0.18252161807884623	0.6665161374122146
0.950502250555948	0.5354577237803223	0.07140931676782508	0.0047110918936003904	0.9329594847821281
0.8288126720135321	0.47332392844529875	0.09588520460382781	0.049078315183224384	0.8862233049789241
0.8885813380254365	0.5841244656234565	0.0005578058219025501	0.005511891472715364	0.99187365849124
0.8722323773194971	0.24921072535547226	0.0646656537617771	0.04686914016086838	0.8948602585504924
0.905988617880389	0.0684950676590635	0.015579147214961309	0.17155078459005715	0.623482014660995
0.9673561595422203	0.22879080037168992	0.05554018024132247	0.09064512633423771	0.7345482871550802
0.9331515990039372	0.19350720034005797	0.01573978032312743	0.14628546257192349	0.950948119683011
0.9563348427048451	0.02832805849697216	0.07009223813393826	0.26274166062922727	0.46827524800520703
0.6944355434163633	0.036272246896114475	0.07994967760235755	0.09747388028917325	0.48479372336676996
0.8571440084842811	0.006137817253444787	0.07804083193118858	0.25838200757005697	0.7292123744099767
0.6808269543918313	0.02974176718148524	0.09866761764775263	0.17807351952743916	0.5404911355163786
0.8974255626006605	0.19990451918316637	0.06998997696602034	0.0854658019601537	0.7899193192489502
0.8705809099420062	0.007799441403576092	0.03394210408913514	0.12293131252703024	0.5214875561405019
0.8801433738749238	0.13632612873244354	0.04533010683900526	0.24790157817903974	0.9311541170196693
0.8136289541658889	0.3112583199924262	0.05969402356270702	0.14686612141384825	0.9868757536047975
0.7010894606605678	0.08343465995731418	0.08784845322150726	0.08418179443143982	0.666590979295415
0.7135834385844028	0.09381480217182671	0.049236922911106124	0.029692993874194405	0.9046135394450449
0.8257666595280688	0.45032340226607087	0.05430914930429663	0.05585460482567249	0.860176504717684
0.8678101608830922	0.022678393952064065	0.019507383501421147	0.2590073196343416	0.8832032330516821
0.9681560219095562	0.17415905687249603	0.013126678181466627	0.129656803790144	0.9286314865511452
0.8609986391591409	0.252747033468681	0.0664710344152546	0.010203892905266455	0.8162967624674853
0.9784854470795675	0.17543634798243707	0.012704670583252833	0.08151034282462057	0.6079019519290076
0.8831649008262662	0.1683201952475309	0.08603414602213594	0.14785810535243032	0.9823311026398689
0.8231834182770279	0.293975088579432	0.0793966443092633	0.11065688566426549	0.8570679297826865
0.9535004897702085	0.15807818913267344	0.031702401319962006	0.2616399809572154	0.5680900564129023
0.7972573606000941	0.44622859235693463	0.019904945055320825	0.01601631154897819	0.9719461198139385
0.847427993259714	0.10425213461544658	0.02133239950924575	0.027353190501080475	0.6162315792558948
0.8205082641975019	0.04459305810413338	0.03855989977506403	0.12713524473785826	0.9915669338692841
0.825144432431257	0.04375908296703144	0.07687234524266595	0.01595805379539789	0.8501037158712729
0.9840081637261701	0.28763441565453784	0.017096204243138416	0.1414162333338323	0.8013877599148722
0.6073098647687036	0.04546104827836457	0.08941257702728143	0.0033173917072854896	0.7179827499348121
0.9378353608139117	0.22441269459075364	0.0900831570137777	0.24179472166862684	0.6101491752595427
0.964779741213275	0.05228731203214701	0.08165018571330954	0.3250177923046277	0.9476589019611227
0.918581037399299	0.05492122998630562	0.0785514751025836	0.21863720222549807	0.8695238698073345
0.8939430907831081	0.017338389189647332	0.004003055351144124	0.22669980385154562	0.7198839961560749
0.9528253924667717	0.05693994468281005	0.09691312890075796	0.35755331092793863	0.8700449444668511
0.9559153408630441	0.16630492811451383	0.06472340844960538	0.11491173616316648	0.5344925005121386
0.9664831951385797	0.5249909253486149	0.07690931700836459	0.06320706061010885	0.9157795318006278
0.882697599446988	0.21374521443169253	0.0609154658118177	0.21966563121819146	0.6956339092715488
0.9710573458645493	0.05531023898741486	0.0336594102728868	0.13145568441131603	0.6251625788234606
0.9407698390321545	0.3455934310215051	0.06571247868900039	0.07203706159181823	0.9515388173869478
0.8594315917171458	0.19607275377530733	0.03141219804389834	0.027256289213918115	0.7385097124970357
0.847666899140707	0.24070359968155722	0.029131384307011086	0.036613759646470685	0.7043376049622698
0.913976136791793	0.026517774929519004	0.05276717593148572	0.19700351599939792	0.901728777211043
0.8525680641367875	0.0952725352430433	0.06118075888631891	0.23360304542277488	0.824063413082617
0.8854559966924449	0.10594331525369685	0.07366037206144242	0.14105557059161336	0.5216473117018311
0.9970965426459327	0.1467436554599286	0.017005632267891795	0.03548352071828221	0.5593234159779064
0.9719543743039895	0.10952464846510018	0.06174610495944191	0.02488081891946646	0.6678958734085058
0.8168564551084841	0.011256429353952633	0.08758358648668099	0.24038984697291604	0.6727407455593599
0.9661381155829294	0.1275386360329771	0.09853703223418567	0.19477108921781566	0.9847247730825841
0.9692911944673441	0.30409245534630414	0.09469695818197756	0.17772574325628962	0.8576450263015116
0.9558751309244627	0.008577672182156024	0.06240167485037179	0.34739917901752476	0.7687494275961391
0.9478836951412309	0.13606837452583892	0.06589263731328726	0.2563925516609183	0.7972949397752234
0.9222066806252297	0.1430567737241013	0.0818673432683522	0.08780338314825376	0.7347859640136006
0.9595846686493835	0.4274003069139925	0.03469089659312997	0.1222387432398292	0.9272239581934054
0.9259655651852586	0.31184948317829936	0.09342641426061486	0.0855635696497227	0.7353531383023065
0.8601905098604763	0.1845364773291548	0.003781252170503478	0.04503686852414904	0.8911671930333642
0.6911368977697392	0.10449365842157712	0.08560850133559554	0.0026839166234050903	0.5917411241960059
0.9569399329143605	0.03656794430030984	0.09967762106686334	0.1888881767354668	0.8716456729437795
0.9088908557062377	0.2788085855172603	0.07114019354589057	0.06683523701118697	0.769904094312341
0.8889266372887009	0.28875237730163683	0.08494502631636534	0.05138519047552175	0.8317412273033715
0.8178219329769629	0.26135830480103217	0.0675411686429227	0.07551862676865868	0.7239306765538848
0.7774851554657872	0.10697855383352393	0.026059306287726562	0.09025039366232383	0.7395594767426378
0.6419420070525088	0.086554275530761	0.09642761076919755	0.048507734721991824	0.6205639356661555
0.9490503489015479	0.03638704189309189	0.031544940736986056	0.15406350891266474	0.8571596653325319
0.8965132071642501	0.12408624341290363	0.06425519619843534	0.23652692233365416	0.7470063643655622
0.789232334873066	0.13669083038076812	0.0492994485379551	0.17037347180014956	0.8430262246887364
0.9437802410341084	0.28651096478834726	0.0013888584472070925	0.17805753710805228	0.8337383671111284
0.6200778581850717	0.11803826941727684	0.03645528393136004	0.007407925843125765	0.8156759547324696
0.9499507117740191	0.27942441258390593	0.08781750920186622	0.10396508023050108	0.8031158071568831
0.9760201677460373	0.5660523762244936	0.08813724927193178	0.02292365627600403	0.7662744734770609
0.9182373448736428	0.50678526508918	0.05803298344998548	0.059783115313671246	0.8281453890301101
0.870282183033898	0.14871868274107333	0.09869595534613666	0.014693685995767463	0.7144433304045379
0.6429048380095279	0.04892945291447361	0.05594932538709289	0.08999679581724153	0.8170465970318755
0.9647102915254059	0.6412910989495704	0.0910582708191284	0.12736207160759272	0.9383192304650086
0.7334547894757597	0.16414511997183295	0.007630953154194624	0.07340751969298796	0.6935552783312217
0.7667892612719193	0.03012095293837701	0.09193568838472976	0.011277432907094953	0.6665884581987278
0.967239300642114	0.09792739125074426	0.08847371937837355	0.2800656513522266	0.5347775979992992
0.8925630385451464	0.0643576868596113	0.09636834081783681	0.24772312166526655	0.8709097858271512
0.8810759534448752	0.3683773373854418	0.0773716262306545	0.05215052007073415	0.9919220432827012
0.8982967268200381	0.27876581472773615	0.09925320278579551	0.030878753314286567	0.9572159393597054
0.6578827534919969	0.021575694524452713	0.05606099187408278	0.13219271975695468	0.9060896485444548
0.7415572766235761	0.07067060414646593	0.018328471716689065	0.1648883501691363	0.7662263688934188
0.7700351443830954	0.04856022532937846	0.005965045420079983	0.003202294924300822	0.855895768185331
0.6946578378082033	0.037432507897003454	0.031007883923956814	0.14932109426306012	0.668298963117289
0.9172357322798118	0.02736587873570958	0.027899787314237603	0.1663167935097892	0.9690724517231968
0.9677727735868283	0.4195939937450922	0.002496266796575141	0.05130646307723531	0.8699284344361352
0.9443279772873192	0.05874885846771441	0.09331626183768346	0.10491123977675944	0.5501784768593256
0.9878683989742436	0.1106375847881779	0.04284037938665011	0.06551872481556853	0.628248369202949
0.8984769394236859	0.18800762258140802	0.08405410561884392	0.13491400300697964	0.9085131459951451
0.8201747261606862	0.08425039452481471	0.04506805771567442	0.15510070126390915	0.982294783770326
0.9443641887261468	0.09007646162030196	0.09969363567562871	0.23460408508690958	0.8830255320275536
0.7414508659837915	0.24467433008484904	0.06698614114242687	0.03079426658427462	0.8555870494545967
0.638146897072183	0.05556373728829675	0.008583324414115958	0.0587894234824164	0.810002136723188
0.848088498823695	0.17829902428369918	0.05926696531338374	0.17320578982006568	0.802297035857218
0.8841045158770227	0.5310847830347425	0.022090083375675442	0.06800076453892914	0.9920654352832071
0.9237133889026147	0.05878964934748415	0.09402160447988057	0.21981605953794786	0.890358184455038
0.9917922251011398	0.054723989012667694	0.06880535268809675	0.3008738464738187	0.9760701862752826
0.9204083066373003	0.017436358122377916	0.023520748336140988	0.22202952583188662	0.8014843842031998
0.9753632339782027	0.2264374326788154	0.025888499146458917	0.17638642884097883	0.9461504581604241
0.6642119085680621	0.09431942049773763	0.0540062097333809	0.03950486269247751	0.7234278982950725
0.917857127984093	0.2984286249127603	0.010057076169604254	0.15273619359837054	0.6995463030335696
0.9889782803976059	0.04915053952095132	0.06380846715912403	0.2100681608408061	0.8772467109652425
0.99587295538277	0.013396270754164037	0.08219847825583013	0.08152101956072569	0.7662002701730823
0.7634302665894176	0.3729034613340077	0.09140535890787053	0.004009762651009457	0.9818455241000567
0.7658929190114039	0.08431265611813087	0.08067094362232738	0.047084685484218264	0.8041453667942842
0.9429912476190923	0.39503743691028864	0.09930921742811757	0.0340617281541494	0.8685270518065005
0.9533667483961852	0.33917196814508394	0.06802208894141593	0.04369655181636529	0.7970480017141621
0.9795803831285229	0.3738918603724728	0.09635362018772439	0.2440757538698899	0.9687063800399721
0.9906029239204669	0.12027450465970602	0.0892819952432803	0.24087327125649585	0.5351125364288862
0.8274221247290587	0.2035361106560081	0.08976956753593031	0.044646068680890855	0.7526549021992571
0.9502942069231411	0.10539151474458301	0.03466693290682903	0.24816126725173382	0.7744492475932719
0.8787989850282637	0.16147409799504792	0.09544511375143665	0.2666937458149205	0.5554003086263898
0.9782395057964265	0.10683149619008521	0.034320692331152695	0.10087125652689878	0.8669523343901774
0.9506202745254316	0.3491715927624349	0.026087754200929597	0.02528807161655829	0.9508940195801107
0.9770499962048816	0.4100161258046066	0.0651909126348316	0.20288748717450872	0.835413969103189
0.6791865777536317	0.1606414031951539	0.03168629531906113	0.06459417135395279	0.8596085922013867
0.8395740096961972	0.13528814640937725	0.09083145461186856	0.11714899556957227	0.8076849044830601
0.8142340208816397	0.010610387127066724	0.01678886042498235	0.23677964752166697	0.4950973071432675
0.8207125403748242	0.03335467085938885	0.022258020170650757	0.048232900182334885	0.7321273560361198
0.9807972282897354	0.11150934460354515	0.09918766218360983	0.326370072407186	0.6352932936127648
0.9560928067332448	0.09033789532965684	0.07689601683709628	0.31705683060808165	0.8557859581013595
0.9281106037074298	0.34435669519970075	0.0059550753752392	0.05123862331471664	0.7495911406221202
0.9162704370350645	0.46426749554762897	0.057266520985507975	0.16680045003057434	0.9044463503409563
0.6609279399168523	0.16234559211819333	0.08430807529471583	0.04176687118524151	0.8874099609277274
0.901569368279	0.02890116125453659	0.07708683986975996	0.25509234808640896	0.9689032721059061
0.9870793235670728	0.20721358597864725	0.0946305714973727	0.2152672864840842	0.9419719050479829
0.7760064582158006	0.4231986340682694	0.03652215931145625	0.028066707519469603	0.894969691728237
0.5705287299095169	0.009675187953915818	0.057386290152668225	0.010108148873100058	0.47947090353810023
0.9358267377759256	0.24909849057062453	0.08128634114417674	0.08910935875666307	0.8977158403474014
0.8881499270867954	0.03597079532943645	0.09190803265678747	0.2070937914072356	0.5455749931773846
0.974474157372133	0.1566652238042388	0.045188023643298283	0.08327497397487515	0.6594965042473176
0.9005800839207295	0.08200041574028338	0.0907874380294131	0.28721465413785835	0.6446856495746662
0.9571788672200874	0.008942329466937017	0.035301733450999864	0.2613941766148028	0.6059050099607634
0.8539705251522547	0.18105122982063412	0.011709085118622493	0.014488757403223895	0.88677216306524
0.6853242517092054	0.0742885287991401	0.040026610726042966	0.1298376448477758	0.9254830397584571
0.9837583330067937	0.3979142959820257	0.0572904825156436	0.028160123220141654	0.8284403240841994
0.7984257641084364	0.13199723385777426	0.03346886911050823	0.11242719859354534	0.716319380020178
0.917132936306547	0.02153737199843335	0.00890086476405451	0.21927960568392893	0.8488427110388082
0.9893627809044112	0.16484361930508276	0.04860973764089621	0.21961399382055413	0.7143439132120786
0.9570693744346864	0.3963765573345168	0.05211771788448713	0.002722697808884483	0.7938234640976288
0.9323179024312414	0.4144447522606069	0.09375349554040895	0.12414657622266272	0.9789272494202959
0.9124867434158314	0.027420003931103793	0.09900981316986902	0.169469523223471	0.6551881349611567
0.6809810536343642	0.2125668432870683	0.065618326614954	0.04169819201694144	0.9865560934053299
0.9481814616846427	0.08801292737916114	0.024393105068493372	0.07080962749022647	0.6590802441592583
0.8519575789641113	0.018528761217974064	0.09492835270599853	0.21253973938615425	0.516488814987684
0.9458923552740093	0.26387711911978085	0.09435920150888234	0.14445445830648543	0.8592314781773405
0.8264982436065814	0.42920978983786556	0.06508349248436332	0.09651564116707963	0.9439224814207533
0.8090849840718873	0.20120090065507718	0.028825582902370604	0.07498573785087491	0.6661295940144913
0.9021348420629957	0.039160444695130144	0.026044551428098375	0.08058779484926361	0.9611689836317574
0.9175406950659869	0.2425246003647002	0.034328507998638624	0.13856070161589665	0.8311431652481232
0.9710253873484161	0.541369758519864	0.011927041258505366	0.09358952154768262	0.9487541815160089
0.937831422702163	0.025774448170542384	0.05880559788740574	0.26964535660082517	0.5765221471460777
0.8784045373441597	0.17492719354591763	0.04721611008013108	0.2218174317666897	0.6822689818751396
0.8413741096195327	0.22631647612828923	0.049053247338102735	0.02489551962823423	0.7540923702804799
0.9447484748127317	0.16386226156362513	0.08472130930606654	0.22869841296458007	0.5975401643918848
0.940510354499083	0.032932163915261645	0.09109265390344572	0.23882111025342564	0.8532651316164606
0.9247089170920684	0.4091815885408594	0.07785705829932994	0.17292391503751617	0.94971135458301
0.8466328342637099	0.038678106979972024	0.053437037597907404	0.2736625113025417	0.7741262294532447
0.8811912175576571	0.010246992040556263	0.08841954457352176	0.0957996118754396	0.5133246762492993
0.9241920798320612	0.07694607478690628	0.05053209514856118	0.1932432119841021	0.8559122944170227
0.6836910135816077	0.045183214422589026	0.017179510085439696	0.05113659870741491	0.876914062268061
0.9147706551471171	0.019410540261065406	0.0023025719089355334	0.28355655439308397	0.7235817895459535
0.7363534661888285	0.06937905889632223	0.005208315412888673	0.08959399135527225	0.6454072522712158
0.7933077223144919	0.12571866179849864	0.06840723201280902	0.15430430715218083	0.872827611648559
0.8079381750848944	0.19647806736680845	0.07867923329294012	0.06743426440149375	0.9518945580844224
0.9039567340728993	0.2309944780288504	0.03672698736999992	0.17807662123022358	0.8066331861453261
0.9530293748367102	0.06802450473608286	0.010770222810954945	0.08238709032548527	0.713370424197923
0.7321106412158925	0.16631464549617625	0.03792969192840364	0.09840917273339597	0.9987904170346624
0.8455905117776865	0.011813013036236443	0.041388460662729006	0.06697026253590986	0.9163758751854387
0.7548193822489417	0.03269752695144516	0.07484266556822294	0.14848132243332823	0.9777046207368602
0.7302126932724822	0.02081956772684132	0.09285791722790115	0.10655737302450283	0.6639051642644176
0.9138458718043477	0.48999101893624036	0.05271654617221595	0.028564234744226903	0.8280860249109163
0.7444935275465796	0.16581002218061064	0.07016874186080192	0.1260052816627006	0.8584304294860683
0.995241067759574	0.4420394470415104	0.047096279918576095	0.0965927226349515	0.8332160407254684
0.9240396267397429	0.24868595069269003	0.08242921781840272	0.17647836396451033	0.805202228314864
0.9311681986927818	0.029629333341457096	0.022349915688778175	0.07338502828318211	0.902018096242758
0.9279922078464797	0.22078619041201603	0.03701934626932949	0.11002138930158951	0.6534262165252491
0.8409357175171889	0.3908549413538575	0.019913881436295213	0.08436184345650927	0.932945425305578
0.6325919512191934	0.07167072060485533	0.07028236843611978	0.033077696958736524	0.8054271624729636
0.6905610997977334	0.18922044413526032	0.09290403486205887	0.09649813446893056	0.8772214032130844
0.943756035828806	0.19819572069864794	0.001844708336122943	0.20022364395613376	0.9397546470561224
0.7224621001391653	0.08881784230842327	0.08563382321171677	0.0779470890822764	0.7511747708615395
0.9689163903019515	0.0324033705011061	0.05075586981138201	0.1739157810630438	0.5665603213305216
0.8262105788922179	0.00792238145652168	0.036129604406987904	0.16440672980885818	0.8805743327939826
0.671283969207225	0.00032512443464458105	0.060453433396847424	0.1601611077198535	0.6867627844318904
0.8856010718137127	0.07912252858148416	0.0014291797048955174	0.19416532986939822	0.6994055851795421
0.7707198405251587	0.08327171175215237	0.0014113192414745984	0.13731267445027687	0.982348191336015
0.8991042424803296	0.12952094270887593	0.07353383427824428	0.0839505921124769	0.6128318098039924
0.8583464282102211	0.07178416335933928	0.02323575343967386	0.16734196417512814	0.9902612261757371
0.9624776793774746	0.38547667377434325	0.007198460356024912	0.045371861669233335	0.9626250434505764
0.8866367175130707	0.27923823888283295	0.010074503745773369	0.07474633320524761	0.7890772839954863
0.9538710527233016	0.3331525431281162	0.06495066432927012	0.02041790343262759	0.8230761850007783
0.757802548024822	0.03833928783736343	0.09556427122303068	0.18650462869694093	0.536432034586976
0.9729019401360411	0.21230734887379704	0.06578908280699755	0.3022981310607061	0.7828213817787919
0.9840385094820059	0.18069114240779416	0.09384612266080367	0.3376078401840346	0.9756434830123152
0.9934102661675318	0.08477153568885405	0.05263909698890376	0.3012126255572574	0.6906747797038978
0.9171641187374832	0.0912436133273067	0.04050789580664678	0.21095087304495233	0.7713775021629113
0.6959985518081219	0.11884612130273388	0.006806872721326553	0.04540348704692746	0.9963595566030812
0.7863799151861839	0.053144979059691046	0.012137160188045483	0.05756977123834821	0.9622565756498874
0.8897413716469901	0.025500731122255964	0.06599505594989716	0.07860086189831479	0.6143193171699708
0.8814290535022657	0.0836809975907738	0.08421852770513157	0.0451411664254472	0.7636266293493283
0.8650410830515776	0.02488573571168004	0.07865041414913836	0.2693255877303879	0.8319961315512319
0.7702842124033255	0.16601049318321068	0.04926063695979208	0.031507880138308984	0.6272598025904514
0.9754205710194734	0.12623113117565185	0.090082743509407	0.21243583132594998	0.49833765818175263
0.7675788472627252	0.13492741796307917	0.012068686990516199	0.11581141425776019	0.9358585577816992
0.987994850175171	0.46913818285639786	0.022378055910947978	0.09180581098443258	0.8374811774685624
0.7331776176119222	0.11754253300934084	0.027887363841412854	0.01989293006108933	0.9529652922169161
0.9748825663570383	0.15239404275148039	0.036600224988814316	0.2079891939683699	0.5807045072524336
0.6238245325363271	0.12435889979076888	0.08618890984093266	0.03259705867156139	0.893186544229116
0.7749323019742383	0.16396275526128787	0.025546763822030756	0.09868921648236026	0.9343878309351589
0.9047409446483683	0.20196544947357356	0.043465789746535845	0.06340463196382258	0.6071319593753632
0.9151903297107086	0.21056450806937585	0.045053168702226594	0.2269765416454329	0.9759602538209008
0.9206648832650286	0.0008306446068468663	0.07229806171005823	0.01761367702348368	0.4658588880166755
0.9015206737721779	0.3011130428336093	0.06900106680949533	0.11134881122475043	0.8163643008120214
0.7454040323266637	0.07977282135900624	0.03977745455060564	0.13120820557204624	0.6511713401516108
0.8920403207731878	0.0298237229702987	0.055097461762262726	0.06189450179198531	0.9307763404778185
0.8524650585357058	0.20379069293296206	0.09250117752949218	0.19660826319800162	0.636773044352331
0.7507305049614384	0.10320666948414654	0.0354182724473781	0.16433514371361704	0.9273369248826691
0.9939007289437063	0.6361757451945719	0.012408384677255493	0.08847537395367379	0.9100165826597418
0.889950408373116	0.21562980410394736	0.00990908199199342	0.20164411090035558	0.6481967710582308
0.9883188018970903	0.16177010513692963	0.05076775724333598	0.20028376239294335	0.8370739297787759
0.9526707764622179	0.6300632964819949	0.03169645512232117	0.10859656770906448	0.8955494807124055
0.9594617903864553	0.02299885142159994	0.003170781771856617	0.008010870671965245	0.8823983875839594
0.9302731136975956	0.23048612320287964	0.08609126593845526	0.0772985023644011	0.7299534365980409
0.8629193266071509	0.3774649910550972	0.05874448571252441	0.031365518441786346	0.880692906297011
0.902128625887417	0.1376261929243062	0.09898518167187835	0.011904939249702364	0.5609689439292459
0.9415302824954185	0.1058988142887035	0.03630933813448926	0.29696212374991576	0.6613797043514559
0.9144424419225912	0.17511484800634505	0.03936029471998227	0.2507471827536581	0.7978968480466448
0.9609687288753689	0.0748954696684442	0.030517110049165942	0.18204469667701845	0.853004423047862
0.7808763620633721	0.149733493797911	0.030760443316990276	0.00037298307742527226	0.9098864385033364
0.7867243364102859	0.45221726266512324	0.09814117287022729	0.02341038528648857	0.9793652444943335
0.9099792525713918	0.18757526585971235	0.047855887042929306	0.06584711742471719	0.6008839246920643
0.8228765458171612	0.07724049641092579	0.013408597485673556	0.0015463405434008974	0.993384160613051
0.9654586468612635	0.08096289172143428	0.06952269333490406	0.18136763424169805	0.6495714297437419
0.993609820277969	0.3059295872572823	0.07347843756680879	0.2187022354100251	0.9316893662962477
0.9722134682000941	0.09055519894404795	0.09159826250958066	0.011926358302042493	0.6327853738080821
0.980860133587589	0.12175035179973454	0.018266632175429485	0.1381430454884126	0.8185211964491665
0.6838393541498463	0.024636952076260606	0.04546189742567463	0.030990990239567275	0.9604440233336016
0.933226967719112	0.12035732313751356	0.08461595911165606	0.0531358134435906	0.6833184376322191
0.7449194065939476	0.06520164691836211	0.09787312075990952	0.0951984308255229	0.5235369896206923
0.8310496943727851	0.014547668379557595	0.018575776578384124	0.12683125804657655	0.6909286535035959
0.9159097914905141	0.10635557619737872	0.07214642426851835	0.0010968429021090665	0.6182528553193366
0.9981948369257795	0.10380523735345239	0.017761788018700493	0.1889971345704596	0.921479127052166
0.8995223512252352	0.08503697490819187	0.08443289231268404	0.11375414682875357	0.6485315612508659
0.8751725575208938	0.30510754175991506	0.003971318739706714	0.06926816243692514	0.9604571436926648
0.704805549218899	0.07779939835113044	0.05857597965627202	0.03276109155241772	0.8850085886091903
0.9697294271394813	0.38955596685661986	0.04636336962340984	0.002962608479214825	0.9909769641339289
0.8770738975908626	0.0744678448970909	0.042679219191358794	0.01592579931403931	0.5534479372121281
0.9584443644452502	0.3766902737258448	0.08029998478961793	0.10555457758312303	0.8455894572243049
0.9811582731735988	0.45936569650796527	0.0916651922901206	0.17269944838063916	0.7784615213495186
0.9405665769868895	0.1847334410503006	0.05602077800292866	0.24582545066821082	0.7121229052447705
0.8711504108014185	0.32818725903716245	0.06452575437527652	0.05734253103748642	0.9351421851840417
0.9434085879364351	0.284847279688516	0.0326410174473105	0.08887078442087615	0.6917961961919664
0.9472301542731301	0.6084475740444992	0.03282353812354964	0.01985267925393359	0.8436958202023047
0.7666794254792552	0.021741730244026442	0.024002171935298883	0.07506180257775402	0.6189766311148357
0.8244684696162187	0.016201542912654236	0.08987870202268138	0.14284041943768555	0.7903858031339418
0.877175877378499	0.09590957439913798	0.06166210633043054	0.019325427342122933	0.5471649661707925
0.9615081898608286	0.7583267048953458	0.006390804441884358	0.009562185082905248	0.9565011232530815
0.8760776567651799	0.20152775384239444	0.05314282211634389	0.23201041159035415	0.6895132651843295
0.9938538505383593	0.29575448905508467	0.04648875941813998	0.003130583227430323	0.9002867098441462
0.998261760113394	0.4303238224282145	0.042989134150922814	0.01503451734674841	0.7008352307564981
0.9472768576563828	0.13923087129421124	0.00036808598611725446	0.007561303087485924	0.7634830849963495
0.767789810707941	0.13893388174526036	0.06675155672232588	0.053592202244042576	0.8852765704189294
0.9462939179962476	0.06360028612219766	0.0813403601252934	0.19203854916769775	0.8555915224865871
0.8311357260323055	0.03513897832380019	0.08941084501175575	0.01193440057603038	0.9071092479612486
0.8118843298703895	0.2296277432182646	0.03565676814276552	0.004294294483667013	0.6927961656835016
0.604971148934939	0.05511540265302051	0.027027511525835324	0.05050202089100824	0.858181218591111
0.7422594244844529	0.07940715201558764	0.08520465002910715	0.038120285055454256	0.9744446586671912
0.9825864901911212	0.033277019686213646	0.014482742965192745	0.012722836264872278	0.9873341128254601
0.9282274712064549	0.20602490868902698	0.08176419191503398	0.14097104322524376	0.5858673857261425
0.9902032363955321	0.1874582175720222	0.08764356179245512	0.2535401753850827	0.6972180421088101
0.8645698407762431	0.04476504434489092	0.03630972097901793	0.13931816077061457	0.590778199616935
0.9362769923701918	0.35430573334178994	0.01432315061118897	0.1558291117459995	0.9838335786701149
0.9163989164516134	0.09888915403990459	0.05488628591828101	0.18745584723525743	0.9258840707272137
0.9249766524764595	0.04087004585709976	0.021796784893498816	0.05620544087835442	0.6517577691296753
0.9779585069545684	0.030096628777211937	0.043881522644818004	0.3275899310875568	0.5327079237648481
0.874073773839155	0.12970944988510408	0.09262630616415925	0.16158707819328522	0.654482850675038
0.9437016724258973	0.32840797674420874	0.014380781002021352	0.057590472214884884	0.8704681389187662
0.6185003340499817	0.11858254285511627	0.009429530137755408	0.023718009040634504	0.9458260453539357
0.8408645626759845	0.21705176767733084	0.026783299885769638	0.07861174579449796	0.6885043902130019
0.9180057319584921	0.2864336300511314	0.08987189088547959	0.1430331556446642	0.6398445834208163
0.9510198720183104	0.11353103542186825	0.07373871065073086	0.13977190574258241	0.5192265783067107
0.6671771591932885	0.028052847168079455	0.017023313649462933	0.08253238362794646	0.6812929309474213
0.7616748373323758	0.3570830205833822	0.010125833206399667	0.048566434227956666	0.9050630960164235
0.936313853024104	0.16141186338099986	0.043438372355031396	0.26473120786869614	0.5991576159047153
0.6808809732657074	0.1516173475307971	0.081687970083011	0.06560700658556454	0.8310938722016453
0.8512162803088326	0.09579187110217696	0.004525539583509115	0.17589471834811557	0.990849578999357
0.9561632032734455	0.03214780151388275	0.03446049386430075	0.32041495329770747	0.7473986598102307
0.7861642616440125	0.05720071602938032	0.09582996291478652	0.09804259629005072	0.6802914757307973
0.9089219582388578	0.5101110413609025	0.0462541221633317	0.07090654851689071	0.9928709354988466
0.9795461693967578	0.11138723459716254	0.0027239822836272604	0.025196135332123063	0.6075653837459287
0.8668660288037386	0.2283948555957072	0.0434281430795438	0.16325171992333534	0.877620466615385
0.8395168082783788	0.19838201069384578	0.059604248603395145	0.194816401972034	0.8514175895206357
0.9303699961038256	0.09199217086439306	0.0911071959175405	0.23333657290799328	0.7775642950125856
0.9118126496986769	0.11548891589031378	0.014795852028970366	0.0358812911934238	0.9378026402965234
0.6729479648396333	0.046276097302066124	0.003879712226628317	0.06921857453279968	0.6580554359599463
0.9017862935347302	0.23528685892139617	0.07089786275400148	0.22764568259278306	0.626532593203774
0.7731205955942428	0.21061022286019915	0.08684072997902977	0.04587489475200177	0.6985960566867107
0.9376224670981252	0.028519099059109487	0.06154755538874127	0.21397399049983612	0.7839379228175501
0.8216819696256769	0.33499688997792737	0.027417734272299692	0.011663419044995084	0.8747260027750872
0.8280572913322036	0.09163384390499348	0.08633426755307701	0.24931235202079866	0.8249680326557426
0.9029965010990378	0.28911757142514255	0.08634908695913827	0.08239306925206491	0.6430073457042448
0.6667869860800983	0.07973644562868719	0.07346892869391937	0.01854513121388658	0.968339435936787
0.8404797139095523	0.4928164209327573	0.019281487424983406	0.03426340173601296	0.9973548432844952
0.916734408321101	0.6667141617549801	0.092714877572224	0.04397131053016557	0.9140021324423064
0.7162392806735912	0.22661477323690934	0.0022243197017456744	0.02851381728051817	0.8502123882667357
0.9341746662063776	0.7423201628164307	0.06897885915028805	0.04371429801944972	0.9844967068988979
0.8348913558775934	0.022681448232970133	0.08875343751926525	0.188478685237708	0.8191946755005283
0.8229497233437908	0.24814400239854603	0.07401730167297144	0.1547558676193364	0.7222893403880428
0.9609595596906219	0.4210606371826693	0.051661254587010416	0.09685322692448756	0.7767500441691898
0.9826758069787476	0.40189299171393794	0.09829743336279435	0.21325607392325932	0.8788474259032837
0.8916839863814482	0.4704082000614347	0.07026115481873929	0.1291656654182651	0.9454552095829196
0.9217412646464545	0.27896036061481627	0.09071556018501385	0.0820588234103775	0.8216138532028148
0.7904560710556178	0.16916257738003126	0.05699109503223775	0.14936810603802203	0.6832859962213373
0.9706608604668895	0.1003366703679206	0.04143025558824709	0.06578568585581356	0.5908887261992603
0.9847323405877443	0.18107539870498113	0.09863791463830725	0.011844429970900407	0.5286060322117279
0.9759026999893476	0.15719002835027038	0.07621715895979665	0.03486638360322041	0.5601531613073631
0.7960111186277375	0.027084530649967402	0.09906171246942945	0.264007577883115	0.8112194137775043
0.651698394506606	0.1265778386159128	0.028104131878591128	0.05717191105434042	0.771912704313297
0.9021512331057864	0.2734241615366124	0.03495280503248307	0.07552862996763655	0.6632243606617791
0.9863944679738783	0.052645184173717226	0.023565453595788776	0.2815516329214036	0.7798241633057161
0.9812243396841989	0.12407826657351827	0.05223105676148705	0.1557406231874648	0.8039834808854566
0.9178383144731402	0.01782400463086988	0.05966431569950651	0.24308647906304715	0.49928953872628246
0.9221621043985861	0.5063288769210115	0.09689144280779304	0.1131395248440943	0.7845312436465023
0.8605232530907215	0.01568228139790121	0.040956331551676224	0.0013947507570359753	0.9367221326991624
0.9119000724944974	0.38002035731251294	0.03786638836308032	0.131805083160732	0.9863142799973195
0.9111904513582073	0.12044797715299255	0.059627335589318965	0.2904289308836006	0.703890845252945
0.7849520995959678	0.04856536249110228	0.05047211455521503	0.04364815935147942	0.7343479786902942
0.8913278262664437	0.11304599369837151	0.08092244743321332	0.21628660916968004	0.9347887965389541
0.9599102232981442	0.12122221826816579	0.0978922408837527	0.29438814544053926	0.5821684200477433
0.9338238899332475	0.23101705524822286	0.054269687259647065	0.019184120974387712	0.7187586395488722
0.6318032890450187	0.05962841121933464	0.07361690879394696	0.09275888407107122	0.8560467461793854
0.960196816998198	0.19215283265712962	0.0013265407671283092	0.22635612852094925	0.8659093089420679
0.9723874088803237	0.40523284356182937	0.03416899619581283	0.1667180716310366	0.9482494212101611
0.9093843861397954	0.10147902442192042	0.040171632368120144	0.10137475769462553	0.5697621312172751
0.9984056950285268	0.13990506764704552	0.01909795762110262	0.12076210857100975	0.8592850195205403
0.9567040756616992	0.04221843066923385	0.044273764749810124	0.27994288830191927	0.8330733798952157
0.8877839296954088	0.008514451008026865	0.048045276764204836	0.061221217687696665	0.5781303792905276
0.8265766998989398	0.08338090673767304	0.09253319868126465	0.22144406547259723	0.5942830671994815
0.7124769770901485	0.13721607083879822	0.07673006321787211	0.12170727715467028	0.8794349350356062
0.9065020143121777	0.07126783323062576	0.0017535149826352087	0.15931858563882073	0.5705900383083212
0.9835490318560772	0.35534187456520683	0.02968771262193909	0.1939934011822116	0.8818462110186783
0.9105813733190956	0.23623110572819134	0.09707497125595303	0.2436485116501302	0.8070009545724093
0.8915767458936601	0.015320437717901316	0.0701365811833745	0.06880997623817844	0.4764602797881013
0.9908430284354213	0.22443267135258888	0.02098489086824633	0.04221044929501118	0.6340818831397855
0.781119209796762	0.11265895587948709	0.016403052577946668	0.11415432307120707	0.9985307080325564
0.9358618167248419	0.24924127794305245	0.03496667181337222	0.22646710875008513	0.6326697165538997
0.8326738849942578	0.19810616400850845	0.04724162507217275	0.19883713303575232	0.7402136635089606
0.7113295422146504	0.26020475961364864	0.006947008359620063	0.07438030825144695	0.8847749292972387
0.8914518888650407	0.0607325970166779	0.0745645596968797	0.1981749248108894	0.5166493649116332
0.9152587169201796	0.1661614501482612	0.08963716743874256	0.151209956251081	0.6286158859886235
0.873307268317351	0.11391580229263687	0.08514061785282762	0.15325345989240796	0.8742734648022826
0.6376382796483965	0.09410290566236758	0.08569274568035293	0.01927204396607334	0.8297987671350917
0.8969318924593628	0.17199253491281463	0.06311051648459157	0.23862931571719737	0.8484839577608084
0.9662728130009434	0.061348707083200005	0.06107341506848501	0.21138978396179484	0.7411130020413885
0.9625955069944631	0.03618853443622505	0.027752006726776496	0.039489818722387764	0.5658606611847299
0.951299050176302	0.2811852349817175	0.059553547576159965	0.2431138115919812	0.7778549723060918
0.916212427576885	0.27274087231893945	0.09405799317270405	0.1387605881274645	0.8905720743296791
0.9790115818152207	0.26982907502784415	0.08598078481986066	0.11079418180188655	0.6731716556872477
0.8343090829987742	0.14183993784794235	0.09503191901962726	0.054855047924726376	0.6080894628691319
0.9129848715275234	0.030715802865303465	0.07932379068142374	0.14861469801890934	0.5307400921574609
0.7373530519882535	0.048333238509107715	0.04273287240495173	0.1678531838199312	0.8356402809020751
0.7710105079888907	0.1621063864999994	0.0804660676830363	0.15517430236786636	0.7778017696845856
0.9399982677853737	0.14514589813699685	0.017357434878269684	0.04133715309656615	0.9572500619497457
0.9068375386240719	0.03134310724700099	0.06212329315464714	0.2721370208749266	0.6279100160208622
0.9734246995903133	0.014821481868936167	0.0069837483126012	0.198920611013138	0.5711608068621059
0.9025874219905566	0.04957551727944615	0.05480181018395084	0.08636077096273817	0.5594800769383597
0.8770854147358569	0.4986489636997149	0.04412494439309197	0.09510796847050138	0.8923312537544442
0.8536671202339321	0.36132854229847206	0.017335658972951352	0.007816407639984264	0.9842740148204417
0.7649132384518819	0.2513918406003156	0.05394835360785465	0.02459795150108632	0.8142100473667073
0.6279860798353504	0.008136511903710938	0.046179834279087444	0.00917653383311586	0.9667403193954569
0.8044546825608686	0.2546173587896117	0.06958411032384156	0.10436026539266326	0.8044435342284035
0.9653856156789934	0.09969784215022934	0.07294527755000506	0.09018975356693286	0.6442612261268292
0.9075524856786751	0.015144971518104256	0.05566596498281124	0.19265534211229526	0.8021599638285559
0.9915543443155549	0.05591160144866923	0.031666851159077795	0.2684839649447608	0.7640670710178381
0.7029017276061419	0.023478438036169034	0.04951453543310833	0.16289632793817158	0.76731721672981
0.9900112746528117	0.25859979002723515	0.015735927729811063	0.050131938125891284	0.6708563244529648
0.9499082798907306	0.05302048200508811	0.0663670812152677	0.3055103087250183	0.7103657293111786
0.8463940102609049	0.15534947024054607	0.026529220468922355	0.009094167467651078	0.9494914649566641
0.8385535964239944	0.019534531896948544	0.01247214113860163	0.20408370328711295	0.732756066944421
0.9826474737313311	0.18513963921967974	0.0023785419922114663	0.07082430844634473	0.8401741420398289
0.9045648669926579	0.32193433554980877	0.07793389041992164	0.10439532095898514	0.9688812000115914
0.9613609586967911	0.44717501740152515	0.024267547405149397	0.061297109556241486	0.79814144408729
0.9365800160009959	0.019390666871233257	0.026459403000564135	0.07167283402087757	0.674730429327007
0.8702080857791203	0.004100034287991287	0.0917498820907058	0.03947306858461882	0.8736499121558695
0.9047431792162076	0.49121599826308027	0.054969797501953466	0.08970930661143416	0.8130248308713377
0.9727986677495223	0.09988900567339966	0.014789665766469477	0.13468903404741334	0.776532661618332
0.8996225290192709	0.12375354047754232	0.050276303616911405	0.26852977554131524	0.8525106930453292
0.996274959356181	0.09901995492361917	0.024266541497159778	0.27533182986250965	0.7082395860337164
0.7600718602039368	0.13578675284709132	0.09270402315379235	0.06000816088152752	0.9392205294718731
0.651933168275735	0.024723514277892666	0.025739960200119236	0.1059775545684018	0.9056822336392546
0.8925318140799219	0.055562711734133144	0.09195873997860103	0.09651721443511552	0.9521572092632755
0.987694718613604	0.2665405581264619	0.020334429185536008	0.13334212244842472	0.9588834847859214
0.8697293639930342	0.20394895429778423	0.05745134406984817	0.2232781519685031	0.8800770187522424
0.8880236329963371	0.2502140945467162	0.08824774765508019	0.15901292597718475	0.8984032089614141
0.919092604006463	0.28469479216160015	0.07048619486428759	0.1278359733546043	0.8821751066390897
0.9976767487219194	0.30730288238489567	0.059950396205343814	0.11325719614434664	0.7314205047451423
0.9666305862782097	0.03640168744630867	0.06368315837985765	0.16381533158234673	0.9216198293587231
0.9610383757248431	0.5224393904024733	0.015664213750378672	0.10839879368073185	0.8171781331189022
0.957591424771081	0.4389128168274535	0.039773030784896475	0.12817048011476967	0.7638319467207804
0.9566986225775487	0.030711455276006924	0.09434005865955285	0.18186740794382994	0.9376495414536364
0.914765348644029	0.029623533197442438	0.0021191661680254256	0.21645137524913535	0.9272945748392084
0.9847047442855745	0.3290758542512872	0.040977836616802564	0.24246625620445023	0.76739762806071
0.773164204979907	0.23094218856054255	0.08313412101180982	0.10437618564663755	0.9193579464218565
0.9736603540142393	0.4482146355244372	0.07887418748071662	0.08467755370960312	0.741090050716682
0.9761191956213249	0.3953129938725871	0.08266352942444673	0.14802646627328148	0.6917181478851664
0.7623831498534785	0.22649669235569095	0.05638334342652431	0.032594088482101845	0.9533185636836894
0.8366067817878619	0.04696046410530818	0.06116864377428772	0.04301440888479697	0.6527408605577395
0.9502748594738033	0.23547978411630163	0.0675042230621643	0.132609180001266	0.7105780629421848
0.9039314135715498	0.17245200560497118	0.007037432998669123	0.22974668608817322	0.70875777233853
0.5991853730056611	0.0435223475531407	0.0717047818453499	0.0047652893140947405	0.7615385894156768
0.6620563113769142	0.06720854448950912	0.05931393556656325	0.11178717185817075	0.5677986036713022
0.7994884600721227	0.041199235269294844	0.0630041329394776	0.007215494275450137	0.4924128690400503
0.6857793210291543	0.03708349801862863	0.07242888625844432	0.04412518528072445	0.9681306311752914
0.8142085952008807	0.3055918361762657	0.057308933774336324	0.08459022902744434	0.7139267802365733
0.9888769369418275	0.03231962401505556	0.021025260774191198	0.25438915977359566	0.7812544045480768
0.9587286121883543	0.02396331421189478	0.09145362947156789	0.20434455154060804	0.6363829344637102
0.6468843764776865	0.0429293245261021	0.019345248228545674	0.029811509673406962	0.9403265136288489
0.8587967304240623	0.0766135297608197	0.003166186549692779	0.08762559675700436	0.6140123238430304
0.96874027067902	0.213271482669603	0.02938779637907336	0.1605246994462166	0.7564788482287331
0.7920195730303363	0.055364182983169447	0.07626619517333069	0.06373590376674879	0.5494809958644878
0.8924169738979649	0.18117551208380728	0.05528399760819217	0.04621796181492671	0.7518637874515164
0.9403314254380678	0.15347349616480563	0.0541300548997984	0.12441286604539233	0.5457131166323486
0.9778915240261454	0.717765462687597	0.008337158422911379	0.07451150640557859	0.8791273081873864
0.9579673611864696	0.1053167334840802	0.04838421063362694	0.07446952332107515	0.8854672858194713
0.9616030614977575	0.3815523536332478	0.013562798315017957	0.029501014974466347	0.785094458988762
0.745911008101929	0.046982342900634154	0.06712222273236582	0.1426192594519227	0.7855656947120854
0.9775788862978048	0.6075500901935226	0.05644866415999273	0.0636957071794211	0.924569537152161
0.9741275489542198	0.1672066094674643	0.009145883298786303	0.17847793537696754	0.8465819766961173
0.8600269225870332	0.277068811931003	0.02629008611845204	0.15986912428326822	0.7567951524421287
0.8336849799106875	0.1851416458333318	0.0900267326935547	0.18207131154486775	0.6691230040520016
0.960547016636278	0.4620236497613126	0.09995111475999448	0.019715064586940174	0.9772399907435761
0.9623871315555896	0.520252756518434	0.0724110265112979	0.14496183225175688	0.9126399783538214
0.9012628080165909	0.15811445252952427	0.08078532475264688	0.032679078622029505	0.5565113013910795
0.7550230876612269	0.14344319241559003	0.001332774023747642	0.10109350155984342	0.8109742618229858
0.9465645585869848	0.0982004521637481	0.07128240958282797	0.12648696941459694	0.9377880228682198
0.7504258825071378	0.10413887918640033	0.062026374601949215	0.07406076220962789	0.6282826543724704
0.9962373127293301	0.3578943056466103	0.02674983201733576	0.24769775180488995	0.7961315125903161
0.9907764989192647	0.2540090030387153	0.08214321587637483	0.09637289803833182	0.7563548565726455
0.7271219040843244	0.04153127133097834	0.06530565853286298	0.035809413695074954	0.5872050423089161
0.7216996345478368	0.005875626548551047	0.052427545925812453	0.1267101487807044	0.6098441451054768
0.9252823286503628	0.17229000941460704	0.036755974429554146	0.24882784061784435	0.7385359033931914
0.986250938881711	0.28274772948255017	0.06630696827139825	0.049017281767912174	0.8714328408026601
0.8776333985922441	0.17080893506677147	0.045236067001241394	0.2404058975778603	0.6508667732416913
0.8771992810110792	0.4500413661825314	0.06071667602024413	0.137903561707084	0.9641062475083623
0.8842677383586671	0.17700390496957996	0.012457235924990621	0.019919400139943592	0.7768535924162225
0.876553868092493	0.03824656520050094	0.08506566373211871	0.03865206022200676	0.7107006085632507
0.9000589984913965	0.17727976071225907	0.09068370887064221	0.023046560184060712	0.7096196128967316
0.7151462344488214	0.09771965028538065	0.072181015516914	0.08035007116284584	0.617120224447416
0.8980936553586003	0.31142686786624096	0.09683562990566166	0.18194323325764106	0.8280011427549281
0.6981126945532018	0.04802703851959533	0.07923288702709086	0.00940300789524889	0.7243740208579147
0.8580928210515295	0.21362855259116922	0.0015158440697118163	0.18844452048836835	0.9473348281869786
0.99983572359647	0.31614736369650426	0.036152218547987	0.22394391272252992	0.7433613676324138
0.9921345878678189	0.37518860793503633	0.08718557628910135	0.18034392283735332	0.7902312619473744
0.9245332864732477	0.606244230869009	0.03938761175586679	0.1087371721259426	0.85244258781236
0.9140272571096641	0.12062397422094988	0.04862119190859632	0.27105408850502793	0.7424764388063124
0.8992221362090183	0.14624256580792808	0.08653922368349926	0.1453629108979936	0.7801665604238683
0.614615421734309	0.19745549774016455	0.04681526186779504	0.010822634768222678	0.9983934853431964
0.7955634555023847	0.04863098826778457	0.0802767725491418	0.1546132105433119	0.7126550219604716
0.988328610506714	0.019867971859543098	0.09019299538295356	0.18439680596854713	0.7422863978496483
0.6690011142842367	0.01419942052820906	0.06488781895814669	0.050570629429823065	0.6591432501018945
0.8857785756075053	0.2266166177248928	0.024107296637615024	0.11850077336119427	0.9963642350236153
0.8699454840582271	0.2959914298273213	0.04916403092227767	0.1545371559677493	0.8692612288562866
0.9658899252643238	0.21886655139195973	0.09609929817940052	0.27694400039316347	0.6470985203268612
0.6558882004141425	0.12496752484469031	0.00231602499124496	0.020570828433863653	0.7172090345299373
0.8983507253069883	0.06012777388264855	0.03148044036031748	0.059854348319727635	0.6550284927787043
0.8594151995406909	0.24356045828914766	0.009225032618137941	0.00958795028958693	0.7675811135227465
0.9574411315127801	0.5205716011449543	0.035103348062886876	0.11402787363345603	0.9895769366135952
0.8301360832875421	0.018239577831267974	0.04431585330870016	0.03491484979494157	0.7363975833843516
0.8549470748343954	0.27296305749898836	0.023240111656219708	0.060969207063828176	0.6896753364549095
0.5661065534556295	0.030521362432824713	0.0807700467821152	0.020242833108521326	0.9713985279117788
0.9547666814206889	0.08531233199516218	0.07481811570045305	0.039098315806428745	0.7971280585511287
0.8018519011690257	0.02876977978412038	0.09763264944892344	0.07793613213962992	0.4195422998082716
0.9205939726264697	0.058377337135205515	0.0952291924493336	0.14017395809959618	0.6369156349313685
0.9216432917677599	0.5614923586599139	0.0009302826286212222	0.08905743789200622	0.8787993384031535
0.9758080557408905	0.025046517422496035	0.0322112709728389	0.110475812901972	0.8149099868953019
0.9445372678641837	0.04236175019078872	0.04214082731909587	0.23145176124063238	0.7833971647719373
0.6122403371866917	0.03183552106152353	0.04672723434015742	0.0934129391539917	0.9388372723392531
0.5635631001994419	0.02102651556261843	0.007708598125959335	0.04553687427731394	0.7821790378695562
0.9610787111390618	0.055593333782607064	0.061593474240693565	0.0490641004201064	0.5355935810686524
0.8488063651119611	0.0468787437051126	0.08368618400234533	0.19585690174180892	0.707643296038342
0.8074911653848555	0.033359979098441336	0.01844617536949494	0.0174808740391826	0.6949388876643507
0.8213279078147557	0.177008280862741	0.035456388654576364	0.16155245089073864	0.9621936039301487
0.9042820773513253	0.05576143828530601	0.05958884088529315	0.1779062716588175	0.9277000485171715
0.9665380018752149	0.06626529593810394	0.003948785054765472	0.16169605946067975	0.9955224136103183
0.6746355413419738	0.136000889878732	0.08305760037005099	0.060843653039152915	0.7858296436784097
0.869076067247973	0.06015338434941998	0.03076103586417879	0.019680551272087725	0.8755835798297317
0.9918562465398691	0.5706249189970041	0.03536793996048236	0.06958174165754163	0.8644039635832785
0.8773777191592061	0.4612048853633016	0.07207919461230662	0.09231457075214433	0.8662103070285193
0.8944396679952369	0.3348405794289056	0.07100585230557803	0.022469953363766393	0.9930853751420352
0.7866431492021321	0.00020732020637278584	0.004960354639168957	0.008862120984051947	0.9200471164610822
0.9263957177069067	0.637222160622542	0.03371722805856087	0.031238822283551265	0.985300556882622
0.7951245865554989	0.18033736193093108	0.0487336391462897	0.10488650463386513	0.8848754166454935
0.8674167511835825	0.0038095230236982135	0.09057180009103426	0.11202259026471585	0.7900490094602207
0.8679821908039828	0.19978133810083729	0.0986267383762406	0.16823092378537735	0.688317327093574
0.9439306509131945	0.06302691629733466	0.018500543824583823	0.0672888840381029	0.6805814542980007
0.8483825923201159	0.38425989408194156	0.005546997772018963	0.12293620954184187	0.9212516605875393
0.897225911264521	0.09178368639554647	0.06792499832828934	0.0008698680491348868	0.5616511352540469
0.7469302043774689	0.17688416161959994	0.05032143774697944	0.08987496430752043	0.9373425894129854
0.9836552624763243	0.1382602702023801	0.0748673770307029	0.012709368351767626	0.5527490759833195
0.891676377219492	0.15698829463100272	0.06523353891055225	0.18933393783265598	0.8035346716252274
0.8753749662057317	0.626562516286719	0.07064641208956567	0.0023827078734027225	0.9576441524475722
0.8209156556683502	0.06943414439663091	0.05233426004769516	0.23249412482646964	0.8962076498939292
0.9697255214390021	0.09263858782974742	0.09148519356882351	0.0784725103164913	0.7561764875182819
0.7964101799646007	0.13312679466909064	0.048092203263361465	0.05991617665917429	0.5927125170621587
0.9106088707097832	0.0003065636654755139	0.013066722680183602	0.17880314434149353	0.64863582669139
0.8896211526711718	0.31576728520929975	0.07425206848856761	0.05153962444918105	0.8819956790692512
0.8059771600779742	0.07630680091855645	0.09801794704750094	0.18334416577678808	0.518291419754773
0.9343387878091645	0.02101984202501474	0.0730027286630453	0.30328564542257813	0.49835871696026557
0.8971226439858906	0.3071865546149466	0.048880388034722375	0.05692438147193212	0.7791876854694322
0.7097293305212362	0.1474172814838496	0.0018315790090101104	0.02475830155751816	0.6942029506558628
0.909256865511721	0.023995043755738982	0.043311842034464414	0.1822546698987009	0.5314793083032366
0.8795381712461798	0.4378944391803472	0.008592803896903608	0.09321116833564203	0.9725951929018767
0.9479434828120958	0.01808320240425249	0.08206915737764878	0.3164262512126577	0.8024964000925386
0.9736368440966651	0.02029815980049055	0.09974339781198281	0.012501378916049823	0.726326530773937
0.7266381138622338	0.12209281659130505	0.015666569192565382	0.10502822752264263	0.829897969477053
0.9156612246983095	0.4109718543084722	0.05363112886519868	0.015102437449827668	0.7420927933434287
0.9073451519951039	0.20629338615761736	0.0036901535724868486	0.01806398397194962	0.6446716964951487
0.8336252461988042	0.2968533332921122	0.08086172774340497	0.09848884268348485	0.7266239396149683
0.9623792215070937	0.44407808636117946	0.05509479438794338	0.056160840125435374	0.734386849961459
0.9003111910386522	0.042098627104237694	0.02385140631967207	0.012169228235272651	0.5609214063052206
0.8678682854402205	0.1487067904961318	0.0336663817057504	0.03436764693196088	0.9819831243303624
0.908629119640315	0.10398853817025515	0.06861790958720151	0.10492122219912142	0.7314660639446295
0.8287995775684156	0.3206013034670403	0.03877715446110778	0.029132356992930156	0.8001957810677164
0.9662665999484901	0.1252861549953766	0.04030765314022669	0.27217559008794323	0.7937315512619719
0.965267135857885	0.3399715031623174	0.07283675473889958	0.19262438695986034	0.6639927682494694
0.7225721505595395	0.2472721314168605	0.07491374093552092	0.09973585944316155	0.7660716405574726
0.9642992207156279	0.1065349126983796	0.05405585096989688	0.0682483587614345	0.8694787662303101
0.8902116865848154	0.4303906678879245	0.06540736571954205	0.15432284358893414	0.9645148992078145
0.7875295753345125	0.21064923140269096	0.09778242222710226	0.05122744362087518	0.6938160670599596
0.8891295423792076	0.015707883045502167	0.05633273453636384	0.21225725835556233	0.5288356218635195
0.6991313864346234	0.13079333014821334	0.019349943626445872	0.014986723335052249	0.9000906587840243
0.9457286584726297	0.15660672001061848	0.042571290600811856	0.25799655703698576	0.5836006383227851
0.7194377981124178	0.0843704141392228	0.07522405931941734	0.16568102398567788	0.687110146996326
0.9596216640725198	0.21752327123677848	0.02205981586148696	0.10278674903072377	0.6038078977825846
0.7663286565772269	0.11046896755483011	0.03087819179625768	0.17260205253963148	0.9028137103213485
0.9848664984860043	0.5560674884247248	0.06197387410885618	0.02847685405389234	0.9094958408634569
0.810365311480942	0.15121441100371233	0.093137812955389	0.16796479021947353	0.5715378892044118
0.9848179267081708	0.27104856901814917	0.07278754364401488	0.024722333061292175	0.7365172099059486
0.82748969490691	0.08071316952285916	0.03145853501268761	0.1823694185685184	0.7137642100026085
0.955879345240713	0.3153502298329648	0.03208937033264811	0.11549662244526417	0.652890308073924
0.9079747573697146	0.007868909987041558	0.04005660992872653	0.3130628550569308	0.5452015482482364
0.6588264968066279	0.060984933945134844	0.0011886481841627999	0.08555801879706938	0.9638230156897382
0.971726127733444	0.01852022775516992	0.07055609026332066	0.09308670651122465	0.7957577317871395
0.9927125335691045	0.155098328879823	0.07874852276830441	0.07095844273461276	0.6854404039962535
0.9670378530028394	0.28753807698212036	0.055065135297450975	0.2099713503276386	0.7513400676848421
0.7210850687796713	0.04538777716502118	0.0847041624507642	0.09865941181216469	0.5570216456519774
0.6184259596335697	0.14810639714072388	0.05629496059690539	0.012096411553810775	0.8599963973924122
0.7596886146889529	0.008855980829003041	0.028379603834659855	0.1710815879826936	0.5517526919366496
0.9264318835449181	0.09199002034056876	0.016098374517137633	0.25877875914767506	0.5610850957405517
0.8389631055602951	0.09859678348411059	0.09631853101531317	0.11933880444311216	0.5598779271491444
0.8911258366606604	0.14288051254419556	0.05742916014250369	0.1813754786669809	0.69369754230385
0.8005069163558941	0.028951892262962246	0.0290063489702826	0.09925178492800173	0.6830268953926754
0.8484381266303822	0.07851427692244171	0.0434083824275882	0.16367173023752363	0.9100921470538111
0.7991216574373479	0.05023919024350208	0.0007587295559528045	0.08300369244525045	0.5465176960102225
0.8089574048904472	0.07235955382838705	0.0851216481323819	0.16527829565895774	0.78495467720852
0.9876189879909738	0.1028849661775305	0.08723290856882698	0.04096172592455099	0.8531383851019562
0.811926504272088	0.19753461846204626	0.04989817655175433	0.1599186491193282	0.6900633909151767
0.9011592302447644	0.5490506078178469	0.03175838503303084	0.04321948669505876	0.953746595613931
0.9036129727765474	0.061360094683891774	0.03212925306467792	0.0075039505513632195	0.6137562418000113
0.9933803604453624	0.32728135126223085	0.06398304970610659	0.21758327099179595	0.6470725159205348
0.8644398272787699	0.30201740355883994	0.046295755598592205	0.02256705443059454	0.9532646461379259
0.8059308331969766	0.04528180015608243	0.029682203925877865	0.07571583773103567	0.8754019102866447
0.9391694492930855	0.20745719248870548	0.06024849208640145	0.1486249886933716	0.6081697321597559
0.9399583852001839	0.5021810822805977	0.08072705147150008	0.1465652988578643	0.9303731795047903
0.9197476549233357	0.13390605749996418	0.09996423942705708	0.2029722165976884	0.7302683465098437
0.9677799092715647	0.41401953040215256	0.07548261199400311	0.0010573381221862424	0.7598268941234657
0.9806820389608518	0.28171813537647156	0.023023687326940406	0.18084617280829518	0.7250758236275746
0.7367407827863677	0.1926677892519791	0.0489408148189822	0.00818076597707209	0.9660252294978123
0.8296797870288697	0.06766481708376085	0.012212254068762043	0.20631426929005883	0.8530081138488946
0.9053318937772197	0.3459105102399861	0.05194722348332985	0.08762030567600688	0.8732993675824143
0.7396293804737278	0.24358188875750633	0.056605844911859424	0.02615884911466073	0.9223619730993
0.9720103093452797	0.5877829271513305	0.029276660627250685	0.09897825066714364	0.8994593265694413
0.9767634071011674	0.24487375491747956	0.04780253144806979	0.11059656055425271	0.6893209704206477
0.9397234045867929	0.16335057002765171	0.0907494481363489	0.048423795762657915	0.6972922183404995
0.9244949464041241	0.026419428248652125	0.031883579183028754	0.2400727654662233	0.6814217895391503
0.9484547296168019	0.2751930819228773	0.08144241889601253	0.20490242068667353	0.7959034629916661
0.8743796812259779	0.21456771727179497	0.09177149882987974	0.073006678730539	0.6771208373660753
0.8411422843754749	0.4330563430160337	0.03908302953986105	0.01653162682691903	0.8073464068583576
0.7441144904079576	0.21182284445485752	0.0009045371478401202	0.08985705550998206	0.9008100795765098
0.8671920290573555	0.10378515898506029	0.05780668620333856	0.23708935192884084	0.7460426988727281
0.9298297173250056	0.3270620473383391	0.08533271652230016	0.12279312216127666	0.8523617904908406
0.9527312338947725	0.12109207838483163	0.06577664854824922	0.17065976437357988	0.5180564819953916
0.8271950751167723	0.12602424108206026	0.056992031511021134	0.09368026422035855	0.9200631844858538
0.6739933944845383	0.14071986795998317	0.08426075841347391	0.03850579548123102	0.706259604774634
0.9369509798716998	0.0365076277515821	0.08268054435042303	0.1731108637395237	0.7644002157237332
0.8780088695885719	0.11063087168930762	0.08040680362664086	0.16612319019683966	0.594350751873269
0.874625078057739	0.08291496674987286	0.05368092502210409	0.16074017720698816	0.8525740347520369
0.8600754485921904	0.18666264202872887	0.040348948022470306	0.119426336258643	0.8336018946231513
0.9594673685730967	0.2228958550878409	0.02353343658505635	0.1351302506085053	0.9368634297842421
0.8038165429886903	0.3564337579406139	0.042902919985523265	0.01285614814322055	0.967786757859083
0.9284604137790446	0.11367238383789939	0.09038327246857374	0.08746324327519939	0.7440463332186661
0.9834996386757363	0.044188351131659226	0.048061061599965024	0.3077198826102498	0.47705180369733274
0.8750320022079714	0.08220040299574384	0.09387800479635838	0.14599623603291992	0.8777680336405747
0.9404973219259382	0.3385539587406744	0.07536744533863782	0.14490411849400942	0.7950492528303268
0.7743140929998904	0.05059679383379101	0.0988451092161287	0.025994521080044235	0.9907834780303114
0.9243021121181179	0.06680440680503577	0.012102455573641006	0.12351934070762098	0.9796637850612271
0.9894036149492922	0.3837881608605414	0.04490591732705118	0.04628677214874508	0.756198208577159
0.7756981241937237	0.12584084287477457	0.08577129801543121	0.0293736868941046	0.6568927445069976
0.8697460233163811	0.18108486403279006	0.02290870719019171	0.09556817290177139	0.873814507332692
0.5969423908567649	0.1665332038625963	0.045416702594377	0.012244272191887179	0.9319730877310973
0.941915248049069	0.11655469017516754	0.02880774655208902	0.1335639718430673	0.8063342193406959
0.8160242327712735	0.21343167674816838	0.04372662349108134	0.15682222311781535	0.9775061399678706
0.5994704120989145	0.043337982944368206	0.08068764848140894	0.08116875813005026	0.6993814863058158
0.8898837634948341	0.3550331977819385	0.09276650114020817	0.17543853537723653	0.6698763769577513
0.6833724831699393	0.04745616147466637	0.07187816225226108	0.03638146313944403	0.797272733640457
0.7375887583277705	0.10901034881722708	0.03042816857051108	0.1594478565456424	0.9299645272398777
0.9688156026011845	0.07792846174624705	0.09812956294546102	0.0805761325346169	0.9535647852541574
0.8270822699067852	0.11486988700181683	0.03445018999436285	0.10673619099288678	0.7700056678826988
0.9188998582274348	0.5965319901602362	0.015817532999051732	0.08029882896901301	0.8679536176641798
0.9934747549532882	0.045991182364974674	0.04610858813826819	0.31306240179383904	0.9547612793455869
0.9405006835523836	0.06275693107832811	0.04815389053177917	0.3003484546544903	0.8483421219354806
0.7375657244002097	0.006731980659236042	0.08668965710140461	0.19414337614228097	0.7043257531844621
0.8932642144667138	0.0546658963577006	0.015962758702018704	0.09999165454740298	0.6007727025429188
0.9691011870946049	0.4608232849307304	0.0637102055861161	0.16566228098481822	0.8675704293671351
0.8775862942178552	0.11030035901999377	0.0172947613551613	0.11551555674074276	0.5999588830986324
0.8883808343005254	0.017337240896469812	0.06548309711706252	0.2908338172312062	0.7444599160831809
0.9484368690951072	0.10540831197318982	0.011696542798011564	0.19497634991094168	0.6831242363789288
0.9906776020311201	0.12073817700267202	0.09161022530008751	0.020307775290296724	0.6754921567485255
0.7551534525106081	0.08480976376834866	0.09012790064943539	0.0386235115067266	0.6103330346177064
0.9716045208527445	0.6439220980174951	0.077570326386779	0.09074995526413905	0.8194152774200082
0.7195021674633552	0.20522275233360232	0.09684237539492328	0.08685332526054255	0.9281427825672471
0.8232440793076709	0.04639155185224071	0.06702369169933414	0.06162523221917566	0.7888679737246592
0.9908993313641203	0.20870176319944556	0.044485347515490076	0.001918692413995328	0.897504449172498
0.8922409876432374	0.2510878496356492	0.0072581016852744954	0.023934660437815627	0.688365981476623
0.8314677365172907	0.10364081170459166	0.04900555524115231	0.05062692174904836	0.9723354853844115
0.8397648298386808	0.042845533141530785	0.05518320186340904	0.10339069693285821	0.7060827736590355
0.9231205442386807	0.0996698152897885	0.0030336865346818486	0.14771910711543415	0.9692256259507408
0.862198353479133	0.005379765686516838	0.08579984782471968	0.0424539786167895	0.9854568074362094
0.7606095272620725	0.0538041247856538	0.08419634813777051	0.09864827212061471	0.6969302599306063
0.8969555105102609	0.18166022955476083	0.013054300131524942	0.14914248712768344	0.7380430211505885
0.9121992894650963	0.04007494604058563	0.08459879177902944	0.01913923623488951	0.8141928217842715
0.9387673694348984	0.6370119210830781	0.07347420342759788	0.03357793841146194	0.9525041531971107
0.9975739034460571	0.05077125144137781	0.08792230236661143	0.1758547962860448	0.8396386757832532
0.7007714947493606	0.036108840519523025	0.04896541177348659	0.1613659321910814	0.6840719649778076
0.7781167852713391	0.10841250925127999	0.06985829645165598	0.003731004427499856	0.8012892060133642
0.9519173797786206	0.11988212884389902	0.05061361343958065	0.19447712528177952	0.8483705721041478
0.9055514372492351	0.07824681189479449	0.09655690181744572	0.3198385479295879	0.8556730737418995
0.9104080833133956	0.06824720408047091	0.08515229028798052	0.11176839483080361	0.5194369141469921
0.8397490119452808	0.21830885939613945	0.016615365487688955	0.0611894636965932	0.8816784996112693
0.9227633645225087	0.062028383351923226	0.03031170754558842	0.17860980357410616	0.9341955503803587
0.8952682535937215	0.3912534059327629	0.07339355795268085	0.051099218536639436	0.9749908727506387
0.9878146008295202	0.07991967900052276	0.04174457623931037	0.2744840982581914	0.546499220510288
0.9483489387378987	0.1486212172547651	0.09258337041962605	0.02437623458171167	0.8387227207281047
0.8273412741072904	0.34519690074978626	0.0600220106454233	0.04380037990684085	0.9790536316588131
0.8976053662378661	0.05539913921755288	0.0529168366274257	0.049183201442671555	0.874845679312232
0.9116973270508008	0.31898148237168683	0.07775771592541642	0.014209681858601539	0.8684952561116279
0.8016788929150572	0.028068272940676767	0.0685382388838515	0.19444864857148075	0.6277599237446098
0.8181250819695248	0.03529032313203956	0.09949449304609964	0.24516218892366134	0.8871349094415315
0.9809080787548488	0.05426509745961163	0.09240070034503008	0.14791685770581736	0.7776091057393919
0.9789286437021675	0.4807466144442689	0.03363789419242949	0.13311401142077706	0.7762375847746195
0.8221427477524097	0.4169310373535747	0.08390741426364921	0.06718184543765306	0.9967406281498572
0.9041065037399176	0.04973371422221414	0.07103061858205938	0.17474789478006533	0.7728492341276056
0.8206945729316937	0.05291247159726912	0.06901753389672664	0.08090361991521584	0.9026768814128696
0.8572727246600711	0.09108470905308833	0.03754214932878703	0.1556009340968039	0.8799554680585138
0.94403004593707	0.22104025972556446	0.05306703021932371	0.033837115989624314	0.8946045289931589
0.6552016152985922	0.05756923388379784	0.04305492184595731	0.03688746751685878	0.7314349007851616
0.9322734569037016	0.02667101364132973	0.09505420343998225	0.10176483670572684	0.7348151176406603
0.9920855937795259	0.1791789287021156	0.01713478327276461	0.07021681594352401	0.9711250961385768
0.8790573094726225	0.039565682341648506	0.09669844914325275	0.0830118484802742	0.8748695652892562
0.9660356030831512	0.04353378754971039	0.02129498086158682	0.017283068276281167	0.7342460119611547
0.8958529554037135	0.07073141393590157	0.008279965434290194	0.13118258828378704	0.7251343983847226
0.9470806500591011	0.39654626129795834	0.008688711241744657	0.1629061273550798	0.9197160683388474
0.9105287267851144	0.3547288147269177	0.06193102053716793	0.10039907515546224	0.9470726421009064
0.918498354253579	0.005876816693185182	0.013473490824359441	0.12795290143709567	0.672999432987978
0.6731183445666061	0.10696746710976995	0.004714129484125569	0.06456131380983071	0.9840177237872292
0.8346996389229552	0.2971660863304115	0.06534744439412354	0.1264881563981289	0.8726327578151157
0.9018058846751816	0.2474326502660435	0.014324058992943412	0.02016239059357649	0.7564337620072257
0.9033362834370887	0.2729376854517288	0.022717331650467847	0.12190591134510569	0.8030611077066769
0.9237353872041468	0.2591638037737537	0.06836996466187602	0.19516599897297388	0.8608046000731793
0.8265641947982955	0.1023229023455894	0.007003006134543019	0.0058168050037603475	0.9346662547511152
0.7719387883791623	0.1181190514112392	0.08779321579876691	0.14914547640971337	0.7370365406476962
0.743947766342568	0.04787307110656234	0.025964942304085196	0.17945632545384774	0.989606173901112
0.7462487608866114	0.08475494438428133	0.04663396254379951	0.18339726053125455	0.7155115224037444
0.8829352371442347	0.17106994571009101	0.025228795715535893	0.03118582598247303	0.9141058732071207
0.8972591307227663	0.11816954340766983	0.0504940418481766	0.10578852399597762	0.617794203736744
0.9722677671823994	0.22972638750319044	0.0963565129516893	0.23687753185766583	0.9661138083393189
0.9680301227386726	0.06680940975326922	0.03349900530168839	0.2999798260451466	0.832845451398755
0.7567041882491903	0.15492670075340745	0.027790127374278967	0.04917787312963413	0.6709150148500944
0.9288632246853682	0.18682190813717917	0.01996096690935161	0.07799029309691094	0.685976497381938
0.7483868208542163	0.24267116946472755	0.026612273224409965	0.08472812769091752	0.8195964948651856
0.861658677085589	0.10304579644619676	0.02873032347201144	0.1179830722067401	0.7939268826778594
0.8056064729061467	0.22078112330164362	0.01598341686748053	0.11633571316279917	0.7254915076276266
0.780728670224005	0.1771339690454094	0.07974534919844894	0.12846718733243956	0.8469858378292566
0.9853231045595546	0.028558727962320878	0.07097355113714193	0.00595426984038066	0.8719470682185301
0.969069276489379	0.5162621733335331	0.07021870246591588	0.03756571636312285	0.9347238338820294
0.7139115754323857	0.24273654273392548	0.06803146385659023	0.0701714360694156	0.929688039762589
0.8607849922711045	0.34688702893143564	0.031008848850957126	0.11638030768940527	0.8618364223251367
0.9225390133387062	0.4211595232020177	0.09156454268074724	0.009939016486199435	0.6976603544555539
0.6150329291711771	0.03086648387230886	0.036855778187608865	0.0027473523942512994	0.6254968886864912
0.9009832673533842	0.015070057079488865	0.08842462424271266	0.1539580274584078	0.938752784628304
0.9667532030140019	0.34408079297144284	0.049056373550879565	0.1521311145979098	0.6719018239432071
0.8658202805424244	0.5559086608492209	0.08934759262355407	0.08093146413162539	0.868899024587912
0.9004957588100657	0.31006000772668124	0.04704040362219977	0.2109021526573697	0.8514017344255685
0.9870358006852552	0.07724595835522279	0.09237626864597626	0.36859525147031363	0.8807737302997063
0.8006493860975993	0.2043698733877212	0.014020089007082409	0.06659765652820485	0.750175514424553
0.7796625975248587	0.031688266115968755	0.0066536379695304754	0.06571745125980472	0.5915901245646744
0.8884100890262672	0.2289133322688671	0.07785620812243817	0.16700754474738413	0.894671827568407
0.8832977838793286	0.3133275320702167	0.022015721448022035	0.12051571488767325	0.7177730498901155
0.9148558734904918	0.05737366126541415	0.03988270300235816	0.013378420224711534	0.5354264498361467
0.9773765151372213	0.10595656607634238	0.09324554154996735	0.29245231420456524	0.6103127481173944
0.949639115125289	0.3896816767157393	0.07559943235672004	0.04255903125577191	0.6706208752925331
0.8401351691704773	0.3658372780148825	0.08876272165145246	0.028511946614175387	0.8178652735146471
0.9112809387373317	0.010235984747520044	0.09619882395514134	0.22119544768765123	0.6477525608635496
0.9834100191870618	0.036893694872774566	0.05692226714714785	0.0030601367006659465	0.7904722395799912
0.9323280490950988	0.06548104201624343	0.08380490089096375	0.23029832346293133	0.7145511046317027
0.6758630305199642	0.007581197943141502	0.06931638319967204	0.03870919102256813	0.7376595910980863
0.9994517217728283	0.26414276110254564	0.04979304112157459	0.11025923845890002	0.6416792047362829
0.9595208308138984	0.08822476251051327	0.07707536044486371	0.14213271923561432	0.6427020939802129
0.8711133228708486	0.07586684677731005	0.05514505995078554	0.24424425142688508	0.8434073174690073
0.8487597176809363	0.013355319277340457	0.09845205680388021	0.31077731049552726	0.8990120641477504
0.5856059084938505	0.021563670836826632	0.05572289331260547	0.03418416572545173	0.7097364404499376
0.8841751271097704	0.04669802301207425	0.03554983095511282	0.09526385063060111	0.966240082547619
0.7903681105801529	0.26871288742248906	0.03012813059919736	0.11680563053139578	0.8368073951141507
0.8106374216526941	0.1997872988466562	0.025825044501614845	0.1710758358670813	0.8407022653045394
0.9265782855651258	0.012376254279562142	0.09500695389626436	0.2295038870883112	0.9916523332531066
0.9281834673712113	0.10212640287044696	0.07385268163918635	0.1005698509802575	0.7005866964339512
0.8585673172902669	0.0029380809956289114	0.020745458502945704	0.19296310804204478	0.9311084127616613
0.961274025182468	0.14794546216283752	0.08687927828845288	0.13933828165783071	0.9280857858514019
0.9651636017351891	0.004287071158204276	0.002029735911975646	0.15242769562621927	0.7110867858184017
0.9662695927114583	0.08193227079908681	0.09231565841342795	0.33896014156625376	0.6726148671452866
0.9906008754684553	0.3122164794903687	0.08915953267828547	0.021771141397364344	0.8228624703528862
0.9015626235779785	0.45920503391037126	0.07775546096144237	0.04396341443431576	0.820406922486173
0.9933076999923994	0.3196555676154504	0.03032513229990424	0.0379577199966527	0.9809165413094253
0.8443399930782561	0.18479568707895455	0.059735201963712625	0.1374074549245121	0.8380145582548454
0.73786768059761	0.12103816958873569	0.06263294824824422	0.06921816249016226	0.7587486559478198
0.9079653309697493	0.377494243389381	0.07039907190824933	0.1457695906652576	0.6938989504498859
0.9973678177924228	0.43582725285625584	0.028143652856497028	0.1605867098541543	0.8909106664959693
0.9604292023865997	0.3380246983227624	0.07364753165905849	0.09908698643555292	0.9249684823459886
0.972262486126622	0.6098210389971874	0.09927611559177342	0.15255009111950302	0.8320874808460257
0.9692147286535645	0.5309517870195828	0.015110639780553528	0.09462266525613551	0.8964966454066994
0.995225710331839	0.04421391933844151	0.04389689998507548	0.17661055488528207	0.5863936771510411
0.6046385698231568	0.01789291798365737	0.09601882220152397	0.038949598416548784	0.929140957348065
0.8802422185730605	0.26034177816870335	0.0007725659768036306	0.13462770347442166	0.8829655209786443
0.8231970338088151	0.03773252712433379	0.04313031044435323	0.10912619542835	0.9412488585216421
0.6891006241093628	0.01951601136308067	0.07343595800317929	0.015069296116105309	0.8907079577505841
0.7636523578008497	0.08369544944731026	0.005802281230391922	0.030353180979763576	0.7106430984847211
0.8985366810882516	0.04173136849553097	0.014070086111528364	0.22421375567352206	0.5773261944394542
0.7376072986647969	0.38577599163977294	0.07476644008196823	0.03617772849612573	0.9439807250673199
0.981740615515246	0.08634884735441092	0.04322484694141342	0.33178653264232505	0.5153120902989388
0.7616452401777702	0.1380706450598103	0.03080030743260197	0.07540265051142747	0.7315474169724107
0.8688597932797864	0.1815727649219646	0.009739991128066887	0.0769519551876326	0.7359838858068757
0.7582997723029411	0.0765346008736311	0.009503944766387733	0.06766124161511619	0.7790585629119973
0.9527616442178618	0.544013793258692	0.030326707908540133	0.11003341044441486	0.8652301343771707
0.9465182348694346	0.49872445655812037	0.021710267035354704	0.08860350082728137	0.9834031227431073
0.8725458073464792	0.11247946563315088	0.024656169099439393	0.2487058056825334	0.662179227241116
0.902523178872129	0.5092957508539961	0.08768969555727309	0.01595236695974604	0.800049664135649
0.839385667371842	0.48088033804793273	0.08247749528439292	0.08313619766422745	0.8931360350253481
0.9856587394647869	0.7217614279817597	0.023630192292998457	0.019327715547441917	0.8691618589364979
0.8008655878059566	0.048860496092605475	0.09396591723077569	0.15219508549084879	0.7913274325023717
0.9371366194998839	0.12155205521392745	0.07909725956856353	0.28588188003751386	0.8734919443026821
0.8981312129612841	0.38946400551589366	0.06906702701985465	0.09122338691959088	0.7306324704057928
0.5707382684210927	0.010253462084144262	0.03775519802517628	0.05661133657851154	0.9529311481151708
0.7914912858240267	0.3822374326527035	0.08316661913625768	0.031151920221238222	0.8299562371644695
0.8640228484190464	0.07091824656249583	0.07609500776774276	0.13527494906497306	0.9618818924350206
0.9736003477229014	0.7357124963028602	0.03767078569949929	0.04602364126376083	0.9182436020525033
0.7316838674299629	0.044501112128527406	0.08889287877141715	0.14818805539316302	0.6056227338422497
0.9439644497409666	0.28624732068795905	0.011876806348571882	0.033748029921745526	0.9390733406098704
0.9739022119211862	0.18884550616892323	0.0876506217223648	0.14562387948757868	0.7189780849804699
0.9059044970346822	0.39719055920924135	0.029025013888215826	0.0002453963735953636	0.8862811166526703
0.9952144426494257	0.7267572133323461	0.043883600388144664	0.10749674561437952	0.8777399096925529
0.8736986607244521	0.28782263784035356	0.030830260419562244	0.18943236309548447	0.8751844992342354
0.9683945362721832	0.13995015219524087	0.03044325984331701	0.25860683217211106	0.8298524172031279
0.8462037389312297	0.43813071846949425	0.04802981038972791	0.06262596457124728	0.9913639548321331
0.978945147667025	0.03709631494066203	0.09256476665867788	0.2422700036716305	0.9132923795797285
0.9047081831991977	0.19462932948358655	0.06891932313523493	0.02480644451811459	0.7953817094720611
0.9897698189545877	0.24229299648522135	0.04459727697785631	0.2684853829133478	0.9228130762616803
0.8977194839842983	0.5758626601955321	0.09911860002163576	0.06240602185128395	0.9284552565715853
0.8616004035003574	0.4184234310183367	0.04625290529609559	0.12724509939446912	0.9419187700953058
0.7878442990212164	0.15318470605262086	0.017105156018469417	0.09331736478853217	0.6991014153322046
0.9864642162037308	0.12200721847912946	0.0021222676272135105	0.06724516579654677	0.5662988978544056
0.8851351279663702	0.08040333284326626	0.043838987738409066	0.01856828880221266	0.8685738712924623
0.9355982540773895	0.44907234215823005	0.04243132952342603	0.17520918848553307	0.9582120515527852
0.6578629052681684	0.05363190172959539	0.05713436476427619	0.043973916095692636	0.8903370922806114
0.7627898369255279	0.14477658011393885	0.05860355381371684	0.17660626674405483	0.9744399174961182
0.9493082174336483	0.0032209356678640933	0.017799702355358406	0.30013422771564807	0.9341596129961927
0.7579055093425248	0.10102181827640856	0.09668463733906935	0.02394379681571053	0.5222398924327447
0.9669318620956461	0.42791655412750823	0.06133060401913916	0.05490145510045041	0.7946123736825979
0.9119292849029624	0.17396179116602506	0.0864008212828668	0.06723223660679087	0.9338249715987086
0.7639954821591912	0.17931795460631447	0.08520288433585108	0.11914461048469147	0.6786442007207798
0.9084307156639834	0.33960575267003007	0.0940487422709476	0.08374243061321737	0.9454630661195564
0.9613190070218466	0.13234168281868672	0.0468400832782924	0.2968942780376319	0.7140140740650686
0.9227867077425466	0.0013280028342815533	0.08455379085803923	0.28309977274046066	0.6406874773547152
0.9602067725409466	0.2730478094441694	0.010794642916879397	0.17988387611990808	0.6851701912305983
0.9005130110851386	0.02052863743722041	0.09500877557021967	0.02684227762506909	0.9182995255999735
0.9519571278727458	0.13930150143267517	0.061578814111916395	0.2731114436539967	0.6852865021492113
0.834412190899569	0.10785072969294936	0.007733703006846305	0.204250515005447	0.7256416238861096
0.845212173745824	0.26338166266988544	0.007785154758619135	0.0096809569604428	0.78773120078895
0.9175251481816059	0.437318109419259	0.0675068665023243	0.06566785502518703	0.8167056964222589
0.8102697522244263	0.014252754355717335	0.011020215632442184	0.23352029283634443	0.9753800439379603
0.8153104910318215	0.0602480140414476	0.08461330945604846	0.24773424790079115	0.6230001985285369
0.9445080766483301	0.3816045552013435	0.07256934267132974	0.193294614229731	0.8644016766650874
0.8266514434059232	0.391364447476495	0.04800400965700677	0.06320191979542288	0.9274805018002993
0.689886856072936	0.07953055992458082	0.06314365433210498	0.1113547787781716	0.9501359459163305
0.7947184591216776	0.2951103095481978	0.056945290144010396	0.08522810147766409	0.7573634251055993
0.8362961505569484	0.15240560670327044	0.07177320106151959	0.10627445987210321	0.8394083321857795
0.9973204534795126	0.22284554979544305	0.009372621403466478	0.1954504070572465	0.6164973606733894
0.8351534240418201	0.025950468900954083	0.06122043475714666	0.2593126072376008	0.5569397886190249
0.9152853059134453	0.05706115271874418	0.08927124442689388	0.22246847075706838	0.43947702904216823
0.9841150240088091	0.18673975816662983	0.01921023837667848	0.03525097237669479	0.6451636689674928
0.6602053337507161	0.1431662031242832	0.08615864557411473	0.07002357395464717	0.7319821497110294
0.6614262371627909	0.07524769837858308	0.07004841868452638	0.04267674430802108	0.5614381818435563
0.9794534756582473	0.03318769576485814	0.059510440642843804	0.32690784745320856	0.8019928048324341
0.7084359617292475	0.053457600096110634	0.04171124364080705	0.056017877209169495	0.8091553873069808
0.989951521197475	0.17116444127504624	0.09924078577199762	0.15850852203256763	0.5100362822992267
0.9858222477129688	0.5572533931616372	0.09010121899250162	0.037953536879678264	0.8908524130601166
0.8094591385067954	0.175781675596528	0.09094427992082069	0.04012968603845584	0.9737715754223449
0.9770026042813398	0.1698914846200677	0.03390890452466831	0.1686789826480049	0.9652331676504942
0.8526219478297947	0.06097381025577995	0.08260611554621985	0.26872794989632315	0.6103911862942896
0.9649841457356972	0.308453007579477	0.03989313766815616	0.16498667254385158	0.835876084554661
0.9991748997610334	0.32912382149668884	0.03173309433429265	0.1981426934498196	0.8310393296960543
0.8596914332485291	0.24721764133432977	0.09719639402145383	0.0051533011068424575	0.8862201578007232
0.7964398035522005	0.17298647292408412	0.07421017437083036	0.038488488406745784	0.7879909130425246
0.8622686599365346	0.20714891722642684	0.01214233755153727	0.16142005837694245	0.7467017104248737
0.7697182800484474	0.16163346052489524	0.002767283473669662	0.09828892011965742	0.9183855513362009
0.6303656140193901	0.11377843223013565	0.08006892577297199	0.07575356548404111	0.918549050580419
0.9751453243427884	0.6599515068541034	0.09838844159403355	0.049862550602016234	0.9707318432896755
0.6930804038920351	0.13416630582286054	0.008157478137974648	0.10336588754260183	0.6775087371665399
0.7289807656704576	0.11177311394263482	0.07774980484444712	0.14758197034717963	0.7296209482965993
0.9819114116414113	0.28856548076007854	0.05020833893027708	0.09853875601222517	0.6615590747384528
0.9454022403029311	0.2778934656840441	0.07949349303914344	0.09658615128584076	0.6966008513103974
0.8509027959544103	0.5068391484925949	0.009794412369658917	0.0547505701333806	0.9405842965727258
0.9058680212589039	0.3974761440232163	0.044006511851566364	0.0705663474694258	0.8610576410152972
0.9408751696804233	0.23796890203816629	0.07114989125641728	0.022763877264321837	0.9825390489230651
0.8452585120583104	0.12223914482461279	0.050113147371518896	0.06779730728001886	0.8111621079451052
0.9670223445670143	0.24431850091249932	0.05112303732641289	0.012460096361351721	0.9720007246223975
0.931023922678761	0.07356319582067068	0.04645577074104848	0.011641979602790916	0.6688978602254702
0.9905370711430433	0.028802874755635383	0.004089213452064105	0.005440226419238529	0.5435262976680193
0.6990423933024293	0.16638092611189112	0.08033141193863336	0.03423777979848523	0.6885973674396114
0.8344322922947828	0.0238920386299275	0.06575200297252425	0.009173924193189005	0.9711988370514303
0.8684551246059252	0.2817164292461417	0.09562711125605083	0.16448001597989845	0.9101285647833092
0.7799450903193024	0.30078155604346485	0.09839890777276035	0.025081601563227845	0.7788827361159237
0.944448456246403	0.5503700442862437	0.016683450577295558	0.07345102440907963	0.9617779640458531
0.8169088739224278	0.03817956909851178	0.06128036725734297	0.15561466877673957	0.7299837780288487
0.7917761349572889	0.33190345384531883	0.009928445230234945	0.06775601347536848	0.8869215447817578
0.9824427133139961	0.18512420197931106	0.028749433375691823	0.2769592181424478	0.6200702341798264
0.9848998609067738	0.008581372024816417	0.03535191697530601	0.3318677262583639	0.6915594225882737
0.7341056191379104	0.2093416048281442	0.09767378488797351	0.1301972312116579	0.7795751637474304
0.9473039503606533	0.5264949648086722	0.025160854975975387	0.11943555073794282	0.8896238066689988
0.9332401663279315	0.2997538969274836	0.09610140021877289	0.20300985471762184	0.9531924880397116
0.9751380060827721	0.5019560727443944	0.03387482137600118	0.17615601639270023	0.9032971090929753
0.7398586724068411	0.0853132603577977	0.04104415066490038	0.016634086400550568	0.7133510697315864
0.7615794541138698	0.0990934766181516	0.020883980681666307	0.14520198370252604	0.9523916243581236
0.9346342526059908	0.27647077031008666	0.025498372759694615	0.16525172907698035	0.9460849729966357
0.947708216984117	0.16109518719718308	0.09565346498075139	0.2363748647882603	0.8607035877186411
0.9714477916399252	0.32008999706591995	0.02123350954301548	0.038184219651530855	0.7984556899623751
0.6763530104058156	0.0025780197725947668	0.06912198646768153	0.027697919785313677	0.984349614559925
0.9128920398524633	0.033004079428397046	0.02130726869246534	0.12638636272741613	0.6557690576003903
0.800027905502445	0.006148953357258882	0.02119604125794404	0.2221722792639284	0.5724558440665553
0.8670208208111692	0.042186436610510004	0.08795651164154024	0.126194214235985	0.5875679276811814
0.82534839360681	0.4406087191590545	0.05490349554877014	0.08211935495608452	0.8405211557030163
0.7739034016077808	0.05837975074087976	0.09890305630034464	0.1567752126017904	0.4882906615031927
0.9427322689169245	0.28112325743308403	0.012398487897439282	0.05564792781201819	0.6752409270911055
0.8594969084570961	0.30637040993448433	0.05657229041106531	0.08689562444208473	0.845765317761623
0.9882956016429688	0.3153186960171618	0.0263561707183585	0.05551584886126411	0.6792793724808075
0.7840586280708876	0.0673262950779616	0.008155086629965329	0.03222087902807452	0.7838264669840312
0.8381861194610588	0.35926624442339744	0.07983218838918213	0.11460976264525098	0.7504856003804842
0.7702177558002544	0.00968131249034598	0.006137949385600915	0.007081344074579832	0.8770188943620763
0.986728317192792	0.11241974696790205	0.027370093194456335	0.053619366909667926	0.9855994187058277
0.8419056959308956	0.40015554477808357	0.0961800490482224	0.11559309431139896	0.9146845107474809
0.8885438619279958	0.06859702247821985	0.0065772913251101045	0.1899400612898158	0.5535212308612897
0.7574754297640209	0.02832544508775325	0.06470858789985232	0.12719037009665285	0.9613460428013385
0.9703021047136355	0.05392392429874471	0.06657695446523795	0.2903497199373024	0.8358962519373654
0.8609369341121678	0.09023694918047721	0.07918181273224838	0.07013742207537399	0.9770214965355789
0.9154296658938345	0.06947075636857507	0.02550488415612738	0.034693165141565445	0.622182304553354
0.8077911871658704	0.3688308132825157	0.09540331385665722	0.047442499326277504	0.8029604025797641
0.91478770799962	0.3687539498830997	0.015402333731300896	0.17325927839433167	0.7780767745888467
0.9103989090355418	0.06537695597527539	0.09082659547778413	0.02507136600189591	0.8329140649489497
0.7960094832375497	0.009263904618450041	0.07056217711689512	0.24002216578199567	0.8800258977789772
0.8309943027579143	0.15688888445541654	0.061698479402752575	0.14905954367026372	0.9713945868742564
0.9329775969394626	0.24729922134604893	0.07290037544514287	0.19946541097263187	0.9724601482868118
0.9807627833716922	0.3153563938477228	0.07078118852444537	0.19805923973424056	0.9382555217939971
0.970159626164058	0.4936019397532412	0.09231058658180073	0.19303692540460973	0.7686567299735512
0.9070341038485041	0.21922296877859807	0.09407693651912936	0.25195265836818254	0.8226273329401176
0.8599892122446041	0.030611723962377782	0.07880378058409407	0.10369533258002901	0.8412000013096007
0.7665410992340129	0.024394070901568626	0.09233318411642374	0.19938573541065432	0.6650636469228974
0.9541999952836512	0.32154572458072034	0.0450632171788723	0.04275039488796956	0.7238119681548166
0.7800404842188199	0.16110425159146619	0.07906183515974856	0.08726139760236946	0.6468365864716246
0.9949631746140327	0.3281920250133662	0.08841006637864421	0.22704397363133758	0.7528922554135848
0.9964674022760146	0.1641892897469602	0.03660851962784829	0.104425832970041	0.9046675585778948
0.7461467949344882	0.16003014089358752	0.08655363901928152	0.14634363039089332	0.6518010907544242
0.5542585995987115	0.03815177344583739	0.06482601356574857	0.0251378392292667	0.6719317058803732
0.7961063536354834	0.21499331592901882	0.07916931059055915	0.021880278693831166	0.7553876976799084
0.7297713535878956	0.0432012065552381	0.08061985165487033	0.004254570993911244	0.6023982296292909
0.976934876736166	0.328097025980079	0.0056068453444992	0.11688685460671623	0.8861306439298737
0.6947132639427327	0.03400709992983325	0.03748205897470911	0.048811944104796307	0.819492039383623
0.9909307755098462	0.3099661562142376	0.09615709495991426	0.24259647964427997	0.6687718319531862
0.9181953805212326	0.10009171303626943	0.01980372373455545	0.17048368334548963	0.7710750586885466
0.6313327598336342	0.12051746972096143	0.01660628025808618	0.06774608225245547	0.8629453233384565
0.9628734710616269	0.34845970738351717	0.0988520027195859	0.04279592335998739	0.8766559384907653
0.9979011588437604	0.22635075313232186	0.06322939255584158	0.1603521803100195	0.9857628939063741
0.9298284876387863	0.09132461512583073	0.03646910087967474	0.03657763980904696	0.6823038968173365
0.8148256052825437	0.13352224359738749	0.06587053131830209	0.08317696396192481	0.9726761915958544
0.9955974458155014	0.05751554731220247	0.05198181430916159	0.2809935199009845	0.8982328347118731
0.8655218716321105	0.400552689672277	0.01878254784215274	0.06620940863303111	0.7732381311019272
0.8471588068104549	0.36803922860832594	0.03289016268856507	0.14217485333325544	0.7621386480887347
0.936956361243906	0.17942463288835692	0.047769059913372686	0.0037850395205841973	0.7737408340002329
0.9151411760433099	0.24570750228118027	0.09835756736733534	0.18098646530194368	0.6233134087505371
0.8945332753652431	0.19794460576871345	0.041782041782739775	0.1917178548237929	0.8234227278708534
0.9961790425123979	0.25900605180295677	0.02126482471351723	0.10455058441216292	0.9897739088924533
0.9395865169207923	0.08912040485803736	0.04930712088380804	0.12350972836557168	0.9076667087849463
0.8327467368038172	0.030281597840588974	0.0725042630647374	0.0652957595588469	0.5593737256792898
0.9776692148750339	0.3669426793524115	0.06629877751950328	0.2433847124159699	0.8911732572973481
0.9115762863721423	0.07189600821617166	0.0387564074684352	0.18907200788147	0.8186036885837575
0.9190609665828037	0.20832083050715386	0.021578914085336583	0.027553996854985004	0.7816508773614627
0.9082456053481129	0.05977725152320413	0.09507077229487333	0.09300467835289022	0.6107094817908618
0.7286244899095111	0.3189408195828412	0.032820285967798284	0.023439064068607178	0.9902765906313745
0.8255269489134357	0.2072415678074798	0.053726161086901196	0.19615724839309975	0.8632943800965572
0.744209476402123	0.04466875812809273	0.007413343166542877	0.017653472408298437	0.9803655789370159
0.9730519227035979	0.038058938081215	0.07555075033665311	0.18866654265422791	0.6187692054463765
0.9285696842288261	0.17125064825239739	0.02608029019321426	0.006979148970085065	0.7895309942416148
0.8018479992134406	0.052728059317319095	0.05723162953969524	0.09436728585428567	0.9008826676578301
0.7438367207239638	0.012758073834921054	0.09879056927317803	0.17605244322167374	0.9062755737425362
0.947240813682932	0.2838406433562446	0.09912668396491978	0.05740620393128578	0.8877356397059877
0.8281317732294561	0.1341932718638117	0.008147594902314644	0.11419753864808715	0.9892933176760622
0.9400024601190377	0.3326874291490452	0.014388116637978884	0.02935239799924057	0.9816158700159543
0.6170128034898053	0.09536019973770954	0.04677727404509771	0.06674994990624052	0.8423378527342561
0.8924254975716456	0.0034285563402065198	0.03084789376299179	0.1713339415694286	0.6520774647541849
0.9214110366936606	0.3363991386305499	0.01928612025054483	0.15155728703422097	0.9891283552215522
0.8767376353435293	0.37359475944058185	0.0985792839935636	0.12064700322462361	0.7742634584643957
0.9493195785717728	0.20301625967702278	0.07082208796651689	0.2702232407724571	0.8903586933414912
0.8312533175459931	0.267566744648405	0.015346705285302272	0.13724990185502442	0.8631076475675016
0.9719253777545811	0.4362564398794303	0.044301593983968685	0.1892311894521884	0.9158143054053697
0.9400420653990273	0.10886624885304227	0.013184677427982041	0.08862709399841961	0.5653249950932617
0.8599793512321326	0.03271073734268525	0.010556710569989478	0.23376649409839714	0.9125940604747872
0.9320837824747777	0.18102257092766752	0.00941046575769426	0.05546978659526733	0.989006001406799
0.9844510947488045	0.19296709421652913	0.004214526444275127	0.11606727392733125	0.9316167951375967
0.8468876139867594	0.03441619702692019	0.08066953699440918	0.2580585016954864	0.923244830682826
0.5891651110725824	0.01337843969962926	0.021466595260791557	0.02595312928962698	0.8719672866120725
0.7699739114878477	0.004930972786868865	0.07904447366270273	0.23657990187530614	0.7167564826581723
0.8384059206202366	0.3901754632842257	0.07026439095394277	0.09323194390123087	0.9451525875403167
0.8444537176322834	0.38463876913711303	0.07262759094767134	0.08623515345167983	0.8707913195450117
0.743624113989524	0.15376261840949865	0.07491348233448326	0.014405689384298618	0.822266033474546
0.9366448303404354	0.22052702722232034	0.0945718793602408	0.2677376794714245	0.6229155489810191
0.9614534551974724	0.024264413125881484	0.09632376278058194	0.1210220373983088	0.5232974796689369
0.8475846823537975	0.02669909905805733	0.07235399655365257	0.007617736436488614	0.8414859559039318
0.7500724075408729	0.028851477821849034	0.08610220191878148	0.18640981530722578	0.630137535181278
0.9155829193319589	0.5482085469736571	0.004416995713308444	0.09076734451215172	0.9375321577150136
0.9740306661791175	0.3190464863682376	0.08187229298819959	0.07773849698013678	0.6522348992699262
0.6122076337435605	0.010772772393196852	0.028754673408822044	0.038022111533684434	0.6114960210240852
0.9348707104722825	0.6129169243180597	0.011918147887417503	0.07826390768774205	0.855895632082849
0.9313218894634301	0.20628707210227254	0.0597024211160312	0.15038034669314662	0.7168126516674949
0.7168069069205865	0.10544678102458681	0.009856336030448918	0.10573115059055742	0.7297069413211612
0.8906018160468017	0.16030326878519427	0.016139865817794592	0.004677647824355645	0.6846125481712687
0.8248684600875054	0.2520948687633729	0.0886210553070654	0.0010996518332683262	0.890958944251029
0.8731296619676718	0.011611052451090287	0.0662740644461389	0.043466822567123815	0.9619857214734908
0.8222827168026382	0.23464788460443245	0.04461771020653037	0.014866112092726138	0.8003471950774809
0.976548983809304	0.6259726925063037	0.054728450437431825	0.11743308079058237	0.976131503962016
0.9199534814583054	0.21411377605916598	0.08061619952753986	0.13166065342795033	0.8576989285343583
0.8722731014228288	0.34703525668703555	0.0889496806922729	0.08211660915907129	0.7108603490723931
0.9587026990001681	0.4241711038651292	0.004606694985515308	0.07627819179795467	0.7727361584625292
0.8245818194881883	0.3226647980654439	0.04506099203769095	0.09173071465117902	0.8576439392663376
0.979220590429138	0.09612055610050024	0.051725388645127275	0.10473149863229167	0.6245161787541791
0.9500955871096821	0.3290034532369605	0.08852962700906133	0.016880211401688366	0.683889702253749
0.9832446190936325	0.13296652880760054	0.08508639796127364	0.17036064938222983	0.9527541875438986
0.7890576012443153	0.28853661021330856	0.08824108775904285	0.029590402069946068	0.834169919395871
0.9627266632655781	0.2736533367540869	0.05065770620593625	0.06116164992947769	0.8508431296486753
0.8542235535386483	0.13323128001529522	0.08483888063260615	0.24330702038817867	0.9818116989152202
0.9106846193808861	0.09145742338797827	0.011648530385457472	0.12570508826862375	0.6075087649614782
0.938774075051316	0.3363112243008262	0.036133954565606696	0.20080020094602105	0.7096659174777002
0.9235310024053479	0.20923163063147407	0.03436989394461855	0.11270920752387112	0.8584169204964026
0.9230341224877999	0.13943372814602378	0.06169404953463748	0.23660113152332435	0.7934346558030033
0.9081749736929243	0.12974255918351538	0.07076542596147264	0.11146366860226847	0.9312634040602401
0.7689354483726072	0.2636366280238958	0.07699675485694872	0.037877025452907165	0.8085496728447391
0.8396846215328012	0.1581091191626485	0.08995846236966908	0.09621207772169979	0.8996378597642468
0.9434308934422874	0.0950611003749676	0.09784277378690805	0.16782655602479324	0.9726876348095033
0.9291720781965181	0.5997578938226068	0.09769375848500944	0.05228310755728618	0.859431647110493
0.6607918021028493	0.20010717737420347	0.0906221824205876	0.05933782768869414	0.8770815388161795
0.9957125294740574	0.14258845366657324	0.05853648378161014	0.2705630543511202	0.797189147310489
0.8072756892472626	0.044964186058935054	0.07216251222030313	0.023407806983074556	0.816173088138992
0.9555654010189548	0.1850124747736918	0.07487208213684378	0.11094052928196559	0.6871817389213251
0.9001720118792235	0.08993867127085298	0.012721440861043352	0.0396571067448715	0.8784025370335727
0.960021429790787	0.3499022564985302	0.02721503571276947	0.13634277887497184	0.725336033104675
0.748097309283587	0.05194182841656107	0.09932991921599726	0.08115683062166236	0.6481983232090416
0.892961464341676	0.16418349948919955	0.07536255475049533	0.233888156994816	0.9255296811785303
0.963630308006661	0.48763279615586647	0.025091495106429586	0.0430496101588105	0.8934654428613993
0.9694577718288725	0.06410660983127589	0.0941925025130863	0.014080065786359246	0.9351767920431344
0.9970500929289795	0.45855261341519404	0.09081445223503098	0.06746288480928428	0.6962190793244558
0.883427625529482	0.19349313726322034	0.04869001936828302	0.044485586245693674	0.8700504217644297
0.9990411519059885	0.08380306713079183	0.05889897374063436	0.07950758582475612	0.8973068933812389
0.9632772845787695	0.10435376546479093	0.09844374397667183	0.3487705560957594	0.9629177247063224
0.9703505050938065	0.021376607190357177	0.011838148996810174	0.06536526690811745	0.9879311156766046
0.9221861298574088	0.038831600386096066	0.09467739975010057	0.32135646943989427	0.6688177000709847
0.90596268053796	0.08030736257416202	0.04959802734105568	0.22492126823347267	0.5134672375796234
0.9675454450492607	0.3178900076464322	0.07805660824410832	0.0009180784933279456	0.6551364425206412
0.9919825298483659	0.4448215483645904	0.09709282894230176	0.14733831382567472	0.792267904529615
0.9779864296795465	0.14298941576752494	0.05837133465229563	0.10731306106524134	0.9157332119112835
0.7396036319151894	0.045723917227711526	0.03208417629711608	0.017077717466472866	0.5882215744150612
0.8547584417847369	0.2342376977189262	0.0683830292487026	0.12130047150681413	0.8389820771920641
0.720912554817977	0.050773094395618126	0.0665083957368278	0.01655632031479459	0.9429832028200112
0.756628816768548	0.10537233696875405	0.09280215445535528	0.05900706887456777	0.8193888678411878
0.8819380734786332	0.02832440213855762	0.07457509377227785	0.017275306288475505	0.9237992151629639
0.9412825403492625	0.18387554239224538	0.03773616134469971	0.13077642964724087	0.9351253598930842
0.7134942721531511	0.17452030737317048	0.07716092160379888	0.02989195617549809	0.7489942136302582
0.9288639292929184	0.2007519112676333	0.06574045173191528	0.16758756706314598	0.8393014428362967
0.9164626959599596	0.02997737566003811	0.05805451032606943	0.079994857338697	0.5572522336830453
0.8010930438606936	0.1265958305921546	0.027166900239551196	0.011766883458173817	0.9108217133345894
0.8503111369484192	0.1427318246955665	0.044452689603855164	0.1811800463838058	0.7140365695111707
0.8174518642580283	0.1522357402009402	0.0539425090084971	0.03188828555194905	0.6435737174889812
0.9667352590221495	0.291202091800477	0.03000092726965374	0.06570282467996245	0.8210676513994509
0.9006357701451477	0.23268413938639113	0.06233770261261574	0.09775359830444214	0.5969672450383819
0.8672869060248696	0.002179866977529383	0.08873109640854593	0.025249141733019724	0.7647577072048773
0.9409448169480985	0.19555250972124183	0.06349125439071199	0.2612644916398608	0.9842157900344859
0.812841172733395	0.11495807422848939	0.09031758353071638	0.0053508396257760495	0.6942685992380594
0.9191696760133238	0.3251555389992094	0.0815026143598174	0.09307087567061893	0.7374478419965514
0.9911050171580906	0.08293394532142646	0.06887632216391916	0.3098386435613187	0.5368960344542908
0.9758411824707316	0.5554417340246554	0.07103451441335631	0.06256614646680818	0.8771457254578562
0.83427828047366	0.2560490103753516	0.0377131627332895	0.09007680080002513	0.7151814391303174
0.986586551444202	0.0911575686349383	0.05895872512044436	0.26737517709344955	0.8450525307378818
0.6112128622850316	0.028593403972923866	0.0987874651834284	0.08753924878762753	0.9454048282690568
0.7274889520683249	0.07927813052197338	0.002963534547878523	0.08029307171938964	0.6941883634767737
0.7638325293588096	0.19947367161543528	0.05937643885160368	0.13200464000017237	0.975892115597519
0.7352355416048488	0.043847848018095256	0.05315867565963197	0.011910048777840208	0.717782760503408
0.7419725265861711	0.059145260546404545	0.05805506359043819	0.14573698303560334	0.7619237668916905
0.9525547737570338	0.32296714279250355	0.03706380123723383	0.2166817429577494	0.7625720750881648
0.7899159390592458	0.1984308010573126	0.0035912108489374313	0.07996834771312826	0.7142164971426687
0.8758476969622101	0.07539523389799248	0.04358352966060461	0.15036598373664045	0.5847293538054228
0.8561420677803211	0.1633181966890635	0.010621023239929434	0.016531353081264643	0.7798481942779729
0.5878383937891576	0.06534355729912475	0.09732374741998621	0.04137019859951944	0.7079660768572053
0.8339129191082174	0.02898810747685052	0.01897080735261671	0.2430397667767211	0.8304753132050469
0.8621897871203082	0.1171700301777489	0.009233356676581147	0.1765854558486518	0.96296183661257
0.7681397501038814	0.11030433794623778	0.04191723562826151	0.09536531322495703	0.6168522598101908
0.8032749810195553	0.016277470951040235	0.0011463722080827677	0.012919020715915417	0.9701391255196699
0.9476667857427141	0.01237917651872063	0.06488857168934753	0.05474109265681428	0.6266888062076484
0.8258910472486563	0.014918160750927084	0.008971620660050484	0.07977171253253969	0.5727479528695488
0.6420147085700204	0.04948795417352811	0.052712988366617586	0.08752751456320138	0.6097462636041535
0.9345882079199561	0.42126162538634393	0.029140597681158738	0.02681490153669347	0.8342444910815409
0.9476078412480348	0.2505266881101136	0.061229191606238416	0.06869001861444786	0.8374199610042061
0.9964039585474068	0.06167845918649288	0.040392031824135234	0.14190686650006334	0.9330934601531221
0.936313776257629	0.25260678436963996	0.048196237740443716	0.11097673658485338	0.8651100075696765
0.8318749049227385	0.11780150799839247	0.05567863352179468	0.08583856995113245	0.9850004197136495
0.9494294566134767	0.4412100139345418	0.07687707975712822	0.11826548318838591	0.8545935518136978
0.8636410605541909	0.07319757005547409	0.02591449932708004	0.11628192183125262	0.8123869344170114
0.8422095541597517	0.18708718256480963	0.09686179037053039	0.1048575929127794	0.9173064958428114
0.9949610559616799	0.42308595255638165	0.06340697342251488	0.08028708656333466	0.757908432440028
0.9894150112417422	0.2642694613298957	0.047161988351566396	0.22889031700784856	0.7116929526986098
0.837501045336513	0.07496943197695148	0.02501686960417053	0.06200036812384644	0.7554204185101888
0.9529315580478102	0.04025558773066295	0.06018035780946908	0.05544599108769818	0.5989090786939774
0.819999249597603	0.21524980006946148	0.08360265940067661	0.19562891641929475	0.605723823614101
0.7975309036194269	0.0983344538427425	0.09829883230306495	0.014907425750853177	0.742479483805997
0.8880017556929714	0.03720944482145954	0.046191986286845975	0.12531740544784437	0.4915522662091863
0.9260218191457719	0.584905619592323	0.08207490964182439	0.07300788111134686	0.8322460453081053
0.9661057455686322	0.35955493450385895	0.023506853758901464	0.15744231041930903	0.8815108166774434
0.927006817946955	0.20848719669648036	0.06719815335565921	0.1552496057439483	0.8647178431702689
0.8978947408850471	0.6154133138700331	0.09346390550208662	0.033395002382817986	0.995129507138119
0.8481922805631535	0.24560664137725946	0.07227610394104474	0.15587678627210882	0.6805973845140065
0.8998151423408486	0.08294943763017616	0.002470866769551705	0.12607265965883274	0.9827851966462213
0.9666523558506929	0.31665534078026397	0.001624276379854164	0.1078301206733538	0.9349144144357424
0.9447459754470663	0.017100990469879042	0.07902288225352896	0.004236001128813191	0.8166964149504529
0.8157846796363589	0.28451777977212256	0.05318082040190557	0.1480466834406869	0.7976321087850632
0.8031401765665692	0.013440023060071587	0.016911998826257792	0.21474447602455532	0.9357765804606082
0.9878267351057163	0.6026581133825795	0.02066324845861439	0.010262441906001897	0.8430113584571081
0.9198027128051495	0.07471285609918024	0.04666616658096518	0.14888026753837447	0.6010319120717911
0.7415608919793185	0.08093980026353606	0.06961067926208303	0.16714126785484512	0.6844499865944615
0.6091600677671762	0.0983497988106993	0.021028962578375176	0.029461637861123723	0.8894335845783864
0.8876926068163027	0.15043121564188866	0.09656927738747999	0.15821382845610762	0.6934498569804285
0.974236149417984	0.18142114123852315	0.0290324727854142	0.2611825133036782	0.8403372595472954
0.5344792144135248	0.007036068057977155	0.030649695823731234	0.026172214456304382	0.7523339005945617
0.8594613916757993	0.24166463595155757	0.005639410848270924	0.07708032718900994	0.7293244481490768
0.9594654503396223	0.2011003012454902	0.03816790814920988	0.03227089297645763	0.9783677020472304
0.8571279477893486	0.4945892060541071	0.07131029913918824	0.10301842153611689	0.9726194279877044
0.8222120358830713	0.1742821004558784	0.05529171803441208	0.1673840472424158	0.8374747948968838
0.9217728951248916	0.245932384952304	0.06896280143043612	0.056746076379133814	0.8280030849842044
0.8149645037754223	0.09104815467788538	0.052446044307707086	0.15554457946429115	0.5310238150987708
0.8950988013464082	0.4592629069575484	0.018558318462824033	0.06974219016402293	0.9930338948566853
0.8991607330044679	0.30352611928558454	0.08663152796112114	0.21983141017072508	0.7097706334381206
0.8794166877597716	0.015156418094941592	0.004121657697707306	0.14143579905059672	0.7983626349924706
0.7645026452590051	0.20872045381601662	0.005210970519896908	0.05953456711930181	0.8921997660863829
0.9495022422403201	0.16114836126582527	0.06361975943685018	0.04682194548614834	0.9854502389719576
0.8280259631176027	0.16518171489985725	0.09399943325089292	0.22389914475313938	0.9930014071046526
0.9111647866562154	0.08760913619522057	0.0007386996311182542	0.10847932457158944	0.7763308060967131
0.8122618299832437	0.39267229375627244	0.06876472727983471	0.10330716901107592	0.8622743910098932
0.9609792483665446	0.055110025919194595	0.09214869577052337	0.3398496429274473	0.7063729411022979
0.8035969967069417	0.05863852320406926	0.05019885403080708	0.08018532308353384	0.858220379806915
0.9520229277461473	0.08640028653412206	0.0862505750353731	0.04565127422112367	0.5850770529414833
0.930338495386166	0.071626860688079	0.03312046122736468	0.11083203788888554	0.9218978492741462
0.6511591874845658	0.049885032359066495	0.002722786361873354	0.07306616747763965	0.6122084599086655
0.9320869673326626	0.17689427884737047	0.06176981392427828	0.12835038633348636	0.865951449350778
0.6964389693717784	0.0054029402808823	0.08705277972412069	0.17704834289514837	0.49336766866747817
0.6939865078435649	0.18474171322179805	0.09532673228535013	0.08313010932547778	0.780547568768017
0.9327949483505366	0.09847942241849669	0.04329141369270467	0.011507271059912094	0.7240417244742559
0.9799695246356692	0.29166607175508646	0.0926318145924494	0.18418205140305977	0.8027587287651257
0.9140885089364408	0.08173785600765417	0.08917215521716	0.0026342267558636646	0.7090117707698887
0.9689487223849175	0.23333939295972125	0.053233890742311045	0.20103139828615266	0.7481802562157196
0.8266281410520615	0.13084363963335044	0.03294340725459044	0.1078349647600442	0.904405197932305
0.707530177443358	0.25201549469489803	0.06422154686759261	0.012171093949143742	0.7833912151548422
0.8609792279317954	0.11398748864305505	0.0755891414234391	0.16619848865264047	0.5826634137320524
0.8273824550951551	0.16000111765890168	0.06425242587086574	0.072850081935324	0.7194496559611573
0.8652732709040607	0.2621468063919859	0.029576403850574803	0.012459260533654202	0.7721707191455989
0.7708400851691168	0.10697962900522325	0.07531324491351543	0.07660873191546018	0.6620166443026765
0.7945812692711046	0.06295784203026221	0.09130331312770112	0.10860879548749222	0.9183058033659568
0.8740615685956488	0.12128240627769751	0.07701787379486617	0.1902789625094813	0.9772468569160621
0.9501880840818665	0.002144280223191166	0.07879999288490254	0.18260146734155433	0.7791751971185763
0.8694565507875477	0.008881243116543194	0.03512323637974482	0.2723482197772422	0.7327547911090171
0.9724935682575541	0.00667234332891177	0.08761141848444458	0.12344927303707258	0.6681886978973555
0.9207265603985482	0.003863143457250075	0.036337359457253506	0.10843613005100242	0.6887436867785237
0.8830384295944632	0.011465584502539157	0.02585064766460094	0.05852024830841103	0.9421131369781692
0.9874201082547884	0.614780436369956	0.07375069067097809	0.11631448405943716	0.8632116428121365
0.970863579143677	0.04034971158989089	0.038855715057644694	0.25917095162098613	0.7172805992787409
0.7795261128249349	0.12499608664133244	0.09670101134235178	0.18562535158922996	0.8081514475757645
0.9996398513635436	0.4029559101699709	0.09674053013531994	0.24228329874269341	0.8785495215005216
0.9962573028742014	0.06643415012795388	0.0054773504475973305	0.16079295088444506	0.6972156554362513
0.6995279018491046	0.009698252128327102	0.0921668850288117	0.15021719148984167	0.4944412840500156
0.9434711135740208	0.21103074426942475	0.004888567126003546	0.0795285299404343	0.9221052202409926
0.7065579519593184	0.01804165248632871	0.029496899860426546	0.1345434964210298	0.5451549489521584
0.9507695495473232	0.03320196193896195	0.07413382715084363	0.16307394580172224	0.6921682427645535
0.8045838293355421	0.2794262890602021	0.09946888665478225	0.0424295006400341	0.9545244893330086
0.9497444437353987	0.17465990119202537	0.05549974980169422	0.18348217474327777	0.6668154123776653
0.9117832747451772	0.5572004769421484	0.09453706376758964	0.07407647878430107	0.827607871605442
0.9391890786913125	0.263384941661968	0.09970810811538866	0.10873962338466052	0.6632461674471158
0.879726360520905	0.32123442651247397	0.015553063567033783	0.09873207463358788	0.7108967161402361
0.7501969057411184	0.05670683267310417	0.002456134022924348	0.04055876198328361	0.9614521384857331
0.8343273460089504	0.06804045482583318	0.025970343964975225	0.007412914967014936	0.7968775767527797
0.8945414283005128	0.4521437569401196	0.05827211915360225	0.06864971440651182	0.7622122075932374
0.6683658901428997	0.01977709927037739	0.010579998816710868	0.0771572461424093	0.5401217132126288
0.6218208323298504	0.008448769227006013	0.08653195424931356	0.04300981733174388	0.9367220241401859
0.8167082364441625	0.25854774923908547	0.09962630164501803	0.14970451048674802	0.959564647326107
0.8663235107949322	0.2878450301381321	0.04979734712209372	0.10447329705274915	0.9430098586240202
0.8599826882716899	0.3942326292704369	0.054642465956525936	0.09529410294766412	0.9110388616290993
0.9976622589188473	0.23190170741103056	0.09979859621148984	0.19789508669131756	0.5851936388971214
0.9114097887668836	0.025562718923572973	0.056003651014210495	0.07517778474235923	0.9105798296677446
0.9795247396764175	0.38643702545971226	0.0020538204312647735	0.03095935340489241	0.9574199798216814
0.9781805732793444	0.2922921495637588	0.0760002920676659	0.20882189257694175	0.8723517782973217
0.8406142432359461	0.12373933124450508	0.07783406809537194	0.16520691504543272	0.7890704822420721
0.8244491233956741	0.11934740373946488	0.06897724611522026	0.1903922570851292	0.5793928787899454
0.9535260948351248	0.058276127355201296	0.0483502584927614	0.11671713748474244	0.5928483138238404
0.9273502314150278	0.5739898044984371	0.047476820116570076	0.10373581513781538	0.9491874757626909
0.9340354862823914	0.16607366914474408	0.059852397307182024	0.013046882069557227	0.5745277973142179
0.6510511451940311	0.16237549317566097	0.005021289604352227	0.030698414979962813	0.9098174360090558
0.5922437285421993	0.06182686389483892	0.014257457427911862	0.04975194428516374	0.8452819865675668
0.7778372246883336	0.008486476229081868	0.040055277171131894	0.014907495913287319	0.5101536379436518
0.9956665120156989	0.3427540725712128	0.03203509998598188	0.026978211503980123	0.7214346864625653
0.8337514729424467	0.34368017175403354	0.08860729051318215	0.12297823821118645	0.9903786767124497
0.8043857590997573	0.23955140136693115	0.04635056745113328	0.005930975532610022	0.9040280201061193
0.8422379149716069	0.1252463964536783	0.030217882108255347	0.20288075021004315	0.7968675479485521
0.9967941313538373	0.12638232833451737	0.027697277838893343	0.1988339629711243	0.7726907941290175
0.7967365913490391	0.15115591929700145	0.045789308947419186	0.13273453660316942	0.6127555323664144
0.7703358405023185	0.2751729449623149	0.09455242478483392	0.12099821839428497	0.9283275888037616
0.9277997632384	0.07916214741273699	0.09295008823413159	0.13052415667679934	0.8627119805159186
0.8616688793257282	0.3082623650868496	0.03444493743739331	0.10299197955383314	0.8862914089436671
0.8447170170274786	0.17379708296100205	0.006541783443586525	0.15143294344511016	0.8350788723335488
0.8277449485804544	0.23293192357712036	0.08403440193076536	0.04232360410549342	0.8313390775089569
0.709199415003217	0.06005637252140998	0.026011176514580913	0.034391659637748914	0.98688081271903
0.8402663233302984	0.05594636572210566	0.09480756241477517	0.19282781824552653	0.8365710928049075
0.7477023883473547	0.18048040863164264	0.024479625134109676	0.0904525482754709	0.684691227991241
0.9867105151797684	0.3709513047477997	0.08225154409359463	0.10872704124204823	0.904946823738537
0.7647295587684706	0.0028374667452942463	0.08408380632505941	0.06910787398836422	0.6402215386050027
0.8312572074370158	0.23258938422215195	0.002446910665997026	0.13273677580825008	0.7203803609079183
0.7946792066963275	0.07925410083042676	0.04351491396822145	0.2032779894866376	0.6177525553749249
0.8633515863645752	0.01086027515238746	0.05239271053938143	0.23026955717230277	0.5899789238139947
0.763983617385078	0.0559902982451481	0.08880339960014287	0.12118253863286012	0.5184629087118914
0.9563412521592705	0.029549658837929857	0.03528529979501566	0.16716880737799478	0.7798770336793829
0.9361666959839785	0.3839560633158739	0.05866452264058589	0.062498378397400876	0.8383169773561
0.9845129052808386	0.13639239410195061	0.08860458474981933	0.07752687203583396	0.9295454370291558
0.8851485232424815	0.02034796439400844	0.05812081645018087	0.14559148511032347	0.8678133170861723
0.8956671358732397	0.005749849040699888	0.09924250486724825	0.19602762718664488	0.8901307086458402
0.8989264175303501	0.19844381938948372	0.09933397206398796	0.056278481571161776	0.9471764532766865
0.9553138438463122	0.5041088455652964	0.05178449857042955	0.06748046763720394	0.8915242104436042
0.8617973316563139	0.23928346260906763	0.03585339749548345	0.1472801422609232	0.7191248979754272
0.7943106303519022	0.300069145071735	0.05397502416811375	0.08814524618829987	0.993599052067486
0.9227034406698017	0.0023513955267585153	0.05484803954993505	0.19145218910915418	0.891207452701269
0.9471829549671489	0.3778904607351163	0.0847547718357063	0.2111543492803168	0.9583046149118515
0.8666805642407659	0.23414182872685507	0.09175446936623406	0.027113809890834083	0.7497363043253423
0.9967870194649406	0.05969493028047176	0.05809427182970682	0.1034639317087774	0.7235479706586577
0.962677714843463	0.21376279632706452	0.06654508658618685	0.2255909644527456	0.8144554847862244
0.7935681789656401	0.26758698646617624	0.08787386435899484	0.08833474945940713	0.7142408584530813
0.9574813833050042	0.36883449687522457	0.0996462558571384	0.21691989954839966	0.9470984602286745
0.879542203778382	0.1642116924260081	0.02066873267054662	0.10565137731357091	0.8592899092165492
0.9196391237988943	0.451698693784414	0.06828468485717709	0.10154996391729197	0.9658925454290072
0.9451254357016279	0.0007624898662408249	0.09086855072780296	0.24552115664972685	0.8072303183763683
0.8250949313333312	0.1988087203019125	0.07527139822363887	0.1919232625624189	0.7008263717417789
0.8840276005108569	0.39582414596856524	0.049893511239836395	0.08593865084465432	0.7938133531105589
0.994751081613661	0.2279445342567805	0.005784371823926073	0.011833136520726331	0.8888832188977362
0.8400969897707615	0.07487916174976625	0.06150439793680274	0.2002308052769228	0.7565383319194329
0.8740855470863681	0.053309544595810686	0.045186612642086565	0.09472034889529658	0.9178289047094969
0.9296603939716778	0.06572899838310703	0.011672976205038425	0.2219557373020899	0.9868636064457222
0.6781687525139978	0.11244632334689456	0.06300326061220309	0.08120492353353242	0.9309239933708718
0.9157202376792003	0.19750086492781954	0.0646452340671495	0.11133745946843814	0.8098739158097852
0.9196100701510297	0.16035216338672448	0.0208710629870674	0.2431903216496166	0.6819347144375355
0.6672468104319031	0.062447467853532716	0.09368102911114641	0.040735288450924424	0.9009737683831716
0.805329362983502	0.11561864926453612	0.021591861658506805	0.1365091779409105	0.7298929044064284
0.8132896144310928	0.1055623560300421	0.028664304865518898	0.06640910772635335	0.8222735883787354
0.9702846921732368	0.0406917071212024	0.06230052205506184	0.19416319422397196	0.8375588988722342
0.5928109575977409	0.02475715817004673	0.08557400679235452	0.0042148576237304265	0.6743086195177703
0.7243443810063034	0.17046988406457095	0.009679254531699545	0.11517419653783355	0.8660703230624373
0.8693955746169969	0.10238609284194522	0.06771039939279445	0.20324237258874372	0.8797196884285293
0.8640433966132872	0.19769069577882947	0.031776554794676136	0.04215861488946881	0.642146815286484
0.9035525114858418	0.1959236753341087	0.05243200909287281	0.1088035971612969	0.7431772478743522
0.6575068217518188	0.013748239468766387	0.022972718456418153	0.03000237681790215	0.8391042308329574
0.9998775006566247	0.4062818827670674	0.041128711683839476	0.056134564057291024	0.9603809063211273
0.950138578331925	0.08031722099266309	0.0011323411879235635	0.02806319047545654	0.5558368674147309
0.7989077802228897	0.14468194258462488	0.054924896682023265	0.06948781822628952	0.9758172185024219
0.9551745770579401	0.339451409884671	0.04716714161869873	0.20366905343637393	0.7154325254398186
0.9785549596234084	0.43816459037119665	0.06554243022605373	0.035324075700168496	0.9135612510872813
0.8725213039617327	0.12175231299015511	0.0654544880135893	0.2567172186072838	0.682721252914777
0.7373418953514633	0.1525571689041073	0.0945461993781979	0.08926362387393705	0.6759065170385559
0.8738990465866866	0.16290509421365476	0.07290715617574572	0.061291122308297225	0.7370340556954538
0.9016444963514827	0.25215498262194613	0.010685414376983867	0.1731544893645688	0.8746518486063121
0.8355067970973141	0.1615281662649391	0.06360402150833486	0.08114405510149304	0.6974567751825212
0.793388161811507	0.2142293598685466	0.037872837633776406	0.1410142365698476	0.694072518332099
0.7885916519235755	0.16820864669221716	0.02044669009903688	0.0993104170738741	0.6330078460150576
0.990946914575541	0.14886831142160595	0.06940641629531472	0.20107970936682465	0.8768228201190043
0.7570019222766159	0.13305392484933173	0.068824711487305	0.009194775232131098	0.9539806384354589
0.8217672369922828	0.1011164244213695	0.07967959841153172	0.2287280039623424	0.9048539730095133
0.8634758512807418	0.2912508025166933	0.03460060687714331	0.15186578720498448	0.6926277814012116
0.8393609815363308	0.013818466676721899	0.00219101011310251	0.056889646522043896	0.7583407034195417
0.9985940537409304	0.06069802566420321	0.08020754503114244	0.06135083399303193	0.7857853513549738
0.9561834281139284	0.1516924382474339	0.037700615145442436	0.06545518691927014	0.5957307498597602
0.8279176403385216	0.17316389521883171	0.07223145685295286	0.06207794463123565	0.7055613613995658
0.7687990862779662	0.17631324284744365	0.030202878282026138	0.12126854129005084	0.7229947951235298
0.9279840857078535	0.06315629394877195	0.003544476533629467	0.014017399038826884	0.7765714792862245
0.832885300134087	0.14133131793555	0.0921153514045028	0.2094830776196416	0.6216876975887066
0.8591633486478439	0.14331901268323796	0.039372683185626735	0.14850264877246808	0.9404076412938849
0.9984452114964495	0.5300122360681094	0.061564409972129766	0.10172903996549866	0.9519784773580977
0.7727690894254023	0.24330778646896517	0.07758450425913009	0.1054612603270899	0.8116361376028441
0.9387682644749309	0.2175083985185298	0.060121332083488944	0.23295581271151994	0.7125681175903258
0.8691520632071651	0.21976356585665954	0.009938960840858466	0.031813449790305176	0.674946140575873
0.679830210028679	0.23899362559583462	0.09331470743073658	0.044868639401688476	0.8487374317757143
0.8337898202127678	0.23589854974888913	0.057502605052377365	0.1578485275609466	0.7265159411303607
0.9017876839562419	0.3108786025368716	0.00743614040535525	0.12588424079977342	0.9273056800877896
0.9395141290468527	0.005006586802182935	0.040652671918962574	0.21229133790245006	0.7649791596883729
0.8398067287013992	0.28105948259451224	0.0058170623619811755	0.02976366156574553	0.8982344347119018
0.7697545626922233	0.28717880672200435	0.009824130985412006	0.02931496739010126	0.7960360224225033
0.9676882400785759	0.0548323736667955	0.07140155758373752	0.26008656375743305	0.5177815012305047
0.9762598634895961	0.8963034852923906	0.014614567660753417	0.024027180404710254	0.9980917098939385
0.756856117572694	0.38851658170768055	0.02996429095173994	0.0004442919841313474	0.9764666090525758
0.9716754789601373	0.18832620301027667	0.08523136684330188	0.07977037531028074	0.7693594171266623
0.9797531320360254	0.5581567711439354	0.07079281300435673	0.10718393180046602	0.7880965361293844
0.6771357561488638	0.04070763289285347	0.03696030950283397	0.08523980198473656	0.7086321454731411
0.9823865321642337	0.44032779009717815	0.07555822754290187	0.12501903227741787	0.8615002990229929
0.8479515444085642	0.31910209915606946	0.08104324219662454	0.10101624582139442	0.919201495097409
0.900899783237294	0.13565483378277066	0.08437358817124105	0.1020871932880624	0.6096313016661588
0.9848826525077257	0.10242496928142379	0.019329780374570574	0.2172661705818186	0.8043408772669431
0.9145284666539367	0.06549561132228099	0.08671226178752973	0.3220621692129335	0.8039420792386088
0.9758908864892599	0.33358013085381194	0.083178019066706	0.1848599473611096	0.8429030992764082
0.8996910023592706	0.08010696358549771	0.045485194927266104	0.2303739690216947	0.9129791457124694
0.6409802234338549	0.09258450687735145	0.06405598717893994	0.08801141186975996	0.664812870736952
0.6472757702584806	0.03869058424993443	0.04270904426864947	0.08966495109166082	0.7083185311773275
0.929585018910863	0.24753992466589614	0.08379211107894427	0.27068818873169803	0.6781166676448482
0.8814709720391558	0.600091738240942	0.05586910910571893	0.05862658110158847	0.9263017222603172
0.8315948331470447	0.24467490433958794	0.08357040174282117	0.08025962726494211	0.8552337066846577
0.9221500314025799	0.21965447014968817	0.010153104545507365	0.15136725584405855	0.7015518052992717
0.872857749428261	0.17443067631676407	0.056020658929887585	0.15281213203831442	0.9012761879367982
0.9357997146900285	0.27013953340217417	0.09314049576190034	0.15736696873662964	0.7829805373654871
0.9573272161316141	0.08757124892872031	0.08693759893267848	0.2663066800119964	0.7502043219518949
0.8423350186547425	0.3006949188967824	0.02489262141072223	0.11606514009476387	0.8787500231970021
0.852152808057736	0.12159294267509245	0.04250703141206604	0.1863193415380358	0.9950163627029963
0.8278349853333988	0.0024536863498522917	0.016723903176230206	0.061324213402412515	0.7321769144739403
0.9321351685085293	0.24008238749931174	0.034553721504941105	0.029934666234626837	0.9869355955682887
0.8436155686327454	0.11058042106120741	0.09137462229995205	0.0222100627340409	0.9082761743267531
0.9876117443041207	0.502040805064947	0.09185483570924007	0.003940258204138173	0.9000963036262162
0.9402201297842605	0.24817913050103224	0.08959402508459484	0.26933758481570486	0.6062194162355902
0.9605881177935648	0.3524511695012344	0.026444117827101193	0.01512499061140032	0.8714541801427249
0.9597814562905435	0.08166424666066027	0.04390308598658438	0.31235485181007633	0.6079388538814736
0.8082106567761699	0.20144862043665301	0.09591415328967362	0.11550134278724937	0.8330433546243877
0.9237606606833177	0.19315749236501034	0.09530248041498367	0.10722004768780476	0.5664502337958496
0.9573978477136225	0.5577001571905369	0.04788632929705061	0.048741309788595547	0.9730708706175752
0.8595321853171942	0.16350988761142943	0.08838461179491683	0.18629021773501353	0.9354487282524188
0.9296804708637555	0.09552881554887117	0.015577183434430715	0.2514004325708623	0.8376964524680008
0.9694446688931296	0.010040350081803939	0.07393074671125424	0.2614945448475178	0.589340102829229
0.8322079182942211	0.312266546744271	0.00826225251774589	0.11226904477584972	0.8660453760033432
0.9918821646701728	0.5256884635613753	0.04259623166397989	0.11166421756216743	0.7531591764728454
0.8922536968657747	0.17255281203925357	0.08867080753553608	0.2663364503874765	0.8415503917511349
0.6228415816838196	0.05965776403619725	0.0569811479268122	0.00302876689246179	0.8582488524957511
0.9952546749145712	0.06856692040840738	0.07808459004320571	0.2301397310268891	0.6997661647730151
0.9782399848637964	0.00657513070916625	0.09120651629307053	0.19250868889294293	0.8229466054076
0.9322260470014694	0.29539629078633817	0.07063022840125946	0.009043133835954315	0.7884504191067369
0.9870048268553763	0.04499358236664268	0.003438472053948127	0.14604007796634685	0.6697687110366513
0.8945785573078134	0.6457347865906399	0.05646228110299003	0.03673223138851271	0.960428186627603
0.7553254232785904	0.25530426808740697	0.06732865012459102	0.11558495500272932	0.9352234040290581
0.8012365153051985	0.1153132504275945	0.012441928103806059	0.1642245012718598	0.714899670026045
0.7497011370526975	0.06342855138251845	0.06915603133287532	0.09710658787720207	0.6762839855092482
0.9365638944873692	0.08496451884877836	0.00400784037369305	0.14438938247207278	0.7353443031380068
0.9052187356438327	0.19729233438932212	0.009690945806971713	0.030683481098416565	0.6671995765447575
0.9706991667502916	0.29906887699631646	0.04124476171070191	0.07043197882428887	0.6772140487978721
0.855433190825577	0.07131730618523253	0.05364349237363858	0.09789234485192931	0.8506743496198845
0.8708551102428125	0.1776858019371766	0.08937558357880959	0.1670762647516803	0.7651153413213261
0.9197381203262743	0.2062336416095203	0.07459852232491263	0.24521238430498224	0.9661518289721952
0.5797304869749887	0.0008561556086308013	0.04527503913418801	0.07662108145729818	0.5715356630804778
0.826312632244856	0.3954763333905512	0.06312773407834439	0.09040688281093837	0.8627284180049783
0.9538639964033111	0.3592654258169893	0.08037993396163255	0.03771013089141166	0.7340772645461962
0.9965164314723902	0.32907502384876103	0.06354461687021665	0.092839643397771	0.9415439657293301
0.8789261177139736	0.09215846787293024	0.08870716336376207	0.011994853095650989	0.9504226650969982
0.9055834181046344	0.2368300957407314	0.012782416668971813	0.18252597289054476	0.9473451993298599
0.990745040064732	0.027732232926137884	0.0631515330285617	0.0607862201623917	0.8307655628017148
0.8683126365740808	0.6242193667382142	0.0750971043722579	0.020858782516825523	0.9235701011719625
0.9456084279292499	0.40115808706614875	0.026092500732846635	0.1471140464686269	0.7355369157422342
0.8400159309608922	0.0722277058885365	0.023061585581746143	0.17019377421637863	0.6079254747076794
0.9620022784095118	0.34840784661482516	0.08472775110201777	0.13510121220457624	0.9240783813123148
0.9995276055597582	0.5289340092679473	0.04220733899566404	0.0016351463786168005	0.9935502816871987
0.9692647629787049	0.11684452921336495	0.09998212704845272	0.3585696367334536	0.5692378352876398
0.8509322620510438	0.14421009835178433	0.03414955941164797	0.13235534314672145	0.6892149691742185
0.9519649120396315	0.08942820653503399	0.08586898854407336	0.19456194957790504	0.7310054617330917
0.8526424213980619	0.4541287539081089	0.030214415412910298	0.06581694221463907	0.9939939558211875
0.9854672603208509	0.17283425047000273	0.08505135103907703	0.23980701352215736	0.6251901944978653
0.9421014767698919	0.06176700227720017	0.09445722946873762	0.1013984556330043	0.941898007823958
0.9202966049206354	0.029487607159096433	0.007484185331287845	0.25974762618330927	0.9880113454227819
0.8527358134453029	0.4766735762430321	0.05867230271052699	0.08887128993764476	0.8367940062554899
0.9262700755704772	0.18712057891355602	0.07591687398190787	0.018118464416036203	0.5500621263816965
0.998226047707838	0.5909939581730772	0.06286835867433233	0.1783687020103154	0.8359869755499566
0.7971949299144524	0.15437350846209566	0.009061754177079833	0.07338959880692883	0.8108575909889932
0.8771590926609224	0.03393716866067431	0.07012457356585218	0.29533527288543276	0.5519145817168224
0.7005078943098647	0.02602941767857104	0.026797465817872432	0.14448082343259394	0.5572988162028608
0.7807115142880312	0.1864842500273683	0.09216668051558627	0.044180023979913656	0.821706824622022
0.9755648418750628	0.4926411746755499	0.01598627575761062	0.18300779468234218	0.908180019169903
0.9650353458812256	0.0038033887622410762	0.013174053947846723	0.12033439203067126	0.5530596608782286
0.8135241382352636	0.46273407651720566	0.08282220875767367	0.051058765450440004	0.9182906930569462
0.8287055173948916	0.07489494180992712	0.0762323971929679	0.11851163373852615	0.658808531464419
0.664544116028939	0.0015293092342412214	0.062394537652690034	0.015901678927625285	0.5125681924811586
0.629798724087114	0.022446810078449005	0.06366249418914827	0.11823556054573149	0.5965187346337628
0.8962941375418711	0.5313875212962225	0.036683516750774386	0.07504887635923935	0.8643065076425942
0.9923943540913707	0.4931401122939014	0.05347024561764258	0.09172350076873316	0.8080100202311551
0.8413839380577922	0.38484117717202215	0.06844598259795663	0.09952740801923987	0.7710032007446812
0.945955562881175	0.02248608283678455	0.07309174980946963	0.2494521646571131	0.5463553295519243
0.811469262593181	0.29661471032942616	0.07513419335819944	0.07282346212468253	0.9938356089891155
0.9586585829531742	0.13801725977303841	0.0994562194270907	0.12136865614900849	0.8129429284040075
0.992436481718506	0.2368045141485952	0.09567551025103478	0.2871183932433988	0.9018632733238032
0.906976187085804	0.09329745303733272	0.0037093651025786887	0.07724230705945265	0.8360895444019192
0.7679300522255226	0.23188971255950122	0.03476691177797032	0.08442601581579713	0.8977798710343518
0.894133523326349	0.04528115527984308	0.09587302025131823	0.2414893360366977	0.6377167118384616
0.9539941126073546	0.16354006593083387	0.056201838001703565	0.24484452776132792	0.799033109174049
0.9095720293819255	0.3495647522478756	0.03970750245685853	0.035920915931859046	0.7882501350323816
0.8770838350867327	0.45842759904388874	0.07574442791612249	0.06960460745359584	0.9634907068017688
0.9382654593140938	0.16812168257233653	0.07554148974408831	0.0955138439159671	0.533582578232192
0.743317171346417	0.17307362756573985	0.008694992021394498	0.04689460591034923	0.8542919516077332
0.9192743396413571	0.2439638151634693	0.011261340784794018	0.1377329612924813	0.8493593291912351
0.8796361415775509	0.4092029434379797	0.0654319288340084	0.13762618113402567	0.8586274639557397
0.7395186506521578	0.17267982158284287	0.08184940244968436	0.02468938286972005	0.9763855768453118
0.9925400315465188	0.6061493261851132	0.09530760863803733	0.15720686091865638	0.9485383182610173
0.9726595631482364	0.04164414272302511	0.08493217653970545	0.3121668008543409	0.8095475416277307
0.9157060835221361	0.05743679990996861	0.009868107986791719	0.22857429795275921	0.7134110551497064
0.7809597040787323	0.13976859328721117	0.0008543688713689075	0.08933195891459862	0.9944050982516487
0.9306352635005253	0.37299864130617355	0.05281818765855644	0.16374945395587368	0.6970485393003788
0.9660508519873703	0.7111378557651465	0.007036457955202146	0.045101785486595776	0.9929800874549346
0.7450075958467902	0.06036951273723081	0.036061173047750056	0.07221419472615843	0.6403691346122901
0.8903234769529016	0.002872201673909524	0.01213608880928261	0.2628618604628668	0.9560364503191527
0.984880386644178	0.03817455909794074	0.013556033867792347	0.07010067433874972	0.5671091071598041
0.9386807499095128	0.5409213496701196	0.0874153136813006	0.11624866001550437	0.9211018877229116
0.8237726076632185	0.21895245026883667	0.045671687965775094	0.05763330863788631	0.6532472935046664
0.9086194061135694	0.23067184429111412	0.04969608369870494	0.1372553603097668	0.997287719314987
0.8865406828191983	0.16349317261770194	0.06215719638137056	0.14705287592833838	0.7219652005812657
0.8539487533058023	0.21052783825414728	0.0754326058841984	0.14547039191819944	0.7133077909122285
0.9942201650460529	0.05551412323063448	0.07920765572056113	0.3472832924115973	0.764209407479627
0.9578000668374866	0.37320819776007336	0.07027875108331155	0.16221444135113433	0.7278035024514502
0.6973471542616617	0.06813404267072894	0.08648168450943619	0.13840630275942564	0.7243897855241909
0.9948712028170015	0.12719162536301862	0.02957241615655873	0.09763112841671986	0.7025002211555673
0.9989755295617428	0.46921845622057634	0.09290980497092488	0.03030575742869313	0.8779316981154726
0.6909246382351911	0.047584425102337805	0.035877615773155756	0.0017570157457489665	0.570349332124997
0.9028237447441558	0.10675820325796577	0.08001079594020186	0.141344015454817	0.6776492729455876
0.5088069201692001	0.0016339168661643334	0.0905783425431599	0.002992211723721459	0.49050234758877925
0.9235761573263046	0.1774975656480115	0.0629790810521049	0.2785019628078467	0.6148221302343148
0.8918927062362219	0.01710349861151051	0.0695970204905801	0.017449052894156478	0.9629524008740407
0.648361803509137	0.018152241311281268	0.028725129361926303	0.0459361453723811	0.729635245453801
0.7894530605122634	0.31399686310785563	0.05421762345406414	0.024259750917670363	0.8122482472352904
0.9130588249251118	0.18289434392552556	0.06191447856909349	0.13179972627945766	0.6197100615028304
0.8500009825656544	0.32854306281535567	0.07386060107089394	0.12882121388585555	0.9269970925360792
0.7534962643226282	0.32650429189505326	0.05041568218741113	0.08559569520310914	0.8338018931006399
0.9163366475056952	0.1591184147518196	0.07466022804566701	0.17683663999836666	0.7278312369128929
0.7615558869040027	0.02967370634411188	0.014594026810897527	0.007955171690582841	0.8369995286973172
0.6530141713516693	0.10018882463686332	0.04237614477178369	0.08071554034350793	0.8320251845762031
0.7976906900258264	0.14308700497147447	0.04649610811517311	0.018241913209067016	0.6264226321151007
0.934820716362592	0.11225586746691882	0.03563103348349407	0.13237409298935507	0.6297609980308396
0.6452810974528923	0.09172737769839012	0.013928887670626802	0.0644697200880254	0.8204347452378601
0.9770439390891632	0.025095414794079982	0.003813826581913552	0.30961736655474326	0.6044291273937147
0.8993206781267071	0.23342902399893187	0.07641036910370179	0.16392581732338313	0.7982398257933914
0.8449720319469668	0.2901652778298225	0.09408017402329148	0.042409512252905304	0.8463273609967048
0.7808552972580094	0.0071734848878995065	0.08100399918490252	0.16973209202717796	0.6685795673635285
0.9512439288229547	0.17389792344612248	0.09423750989013042	0.005829413566505047	0.7248219314312396
0.8969123925278982	0.022409857781923368	0.055047015620757755	0.01238410104083914	0.828131188681283
0.8208780920240211	0.07334096634976334	0.06655011992860109	0.2422857401008247	0.9011285135799235
0.8386999744971914	0.2652161392173312	0.019007708083002714	0.14763701245823357	0.8282198274238698
0.9920059685078964	0.3496495910792479	0.06073779604891763	0.07875589045214738	0.9628574433918842
0.8469758927591565	0.32514318216808424	0.013194946356898784	0.1274351856119944	0.8941427799789055
0.9894256057375133	0.050944527583579105	0.08606893499566819	0.30620365637509883	0.5875570184646307
0.9294677372039675	0.012374246875125977	0.08117998824683309	0.20071482866985055	0.5832287722920548
0.8902651669748358	0.4176764144062326	0.0524399928167972	0.05077883037706123	0.8675225715406436
0.9169867229557228	0.30650521992009727	0.0892975862850716	0.19773558690710374	0.8888625919907972
0.8910119971438067	0.1579218943164655	0.08957280376494423	0.22537186235115395	0.7125016355634212
0.9960880433127589	0.38610206605696595	0.06297587935153746	0.020345466733915685	0.8927600206352457
0.9680853921214992	0.06969605586976489	0.05493304817738924	0.16534310740311467	0.8248613682830691
0.6909382533048327	0.03327183130264211	0.06340735308311878	0.13503476798237724	0.7887465920432355
0.8483887852772619	0.4375373965626439	0.07309290445759165	0.019857238710381826	0.8264557016543593
0.8271804271766626	0.35558124069728975	0.0062799894954534774	0.022302653275792835	0.8466208096889518
0.7645568718859507	0.16232713153657688	0.0891609918750787	0.04097555279478289	0.9951899955957236
0.9404932128292259	0.1316993613438205	0.06123530844857808	0.14298559582603051	0.5456267961140306
0.8264183603543767	0.04209805085813949	0.09375814725982852	0.23517580997083953	0.8451434301683776
0.8955914593035043	0.03157979859746162	0.043776662117700905	0.2661469336306563	0.48683457900958116
0.9196467329255407	0.11711059903766732	0.09710259325563086	0.05894878190227218	0.6136021454988067
0.8107607499349847	0.04434233284235634	0.004063629334040494	0.15063028866846917	0.7596397348482966
0.9546513128506996	0.65605628438508	0.09301626292802055	0.12614744805930211	0.8755782260693271
0.8710760543603928	0.08331558699432226	0.09640824070035783	0.12517326390347366	0.9781789684224675
0.7440051230283772	0.11185257007196356	0.041699774728850225	0.1665141753722898	0.6460459324332802
0.8300964436432013	0.046320211812820915	0.04952151343666298	0.05844497985673712	0.8511611959663132
0.834776555129978	0.40038124155100124	0.0750064528518228	0.040885418303895575	0.8144355159607016
0.9727392510084191	0.30653218988591885	0.023995902955193146	0.04414445920656722	0.8739543077194584
0.986597067686708	0.25095934257596925	0.06241719341715678	0.05913900145975425	0.93262688089209
0.9204988009279245	0.10959950572580579	0.002078640246126085	0.05904074241302365	0.6528101373743915
0.8459001788474801	0.3083757128262976	0.06171646238056833	0.06689761358883542	0.6910684829469185
0.9924268936637813	0.16075027453790966	0.022737435107034954	0.1493680440511053	0.5681476766027274
0.8888465216058308	0.14603151285974736	0.08665440295717373	0.03986643586535615	0.6847853433010366
0.7805049659146294	0.15320226143752932	0.015342381911718113	0.004516676095714659	0.876275355639058
0.9435228598757058	0.327277554459936	0.06986877804637559	0.2356648757494264	0.7686961188303637
0.9486661490401924	0.0424989724453565	0.033814616083549714	0.033606755927530374	0.9268700329119396
0.6416462782149454	0.058344085034528634	0.09622039553078737	0.07652563431481356	0.7831781712492336
0.9719840161395734	0.07756445440947929	0.06294312093850518	0.2194943745156959	0.810550772812601
0.9874883349066313	0.11291858057280026	0.08979261188437135	0.13815022426893747	0.8506622651802651
0.887111167236638	0.07302330878263648	0.05869357332010181	0.2586547337073279	0.5741708424060437
0.875166815861084	0.4124650888420873	0.00024029186284603695	0.1174377912251007	0.9479510198414147
0.8071776190964599	0.2323256672774678	0.059036822999332	0.17493297982017852	0.701773896074394
0.9464654918252383	0.28454230665742364	0.09700734323240169	0.07542241032858127	0.7757900651984184
0.965799300316381	0.2990509493096821	0.08175301958309474	0.27422248069548344	0.8337774821597767
0.9860311246874409	0.4587608245331704	0.07287456699879849	0.054262257273665265	0.8395520169775436
0.9246940019875205	0.20288782351312012	0.07733651333393386	0.058570822551250706	0.6564758419515737
0.9671316315015541	0.21602642078683748	0.04987430152674731	0.024536241561210148	0.6364027685496749
0.9022594208507075	0.2849287846983442	0.040457050963559615	0.041710066289521605	0.7464020446302159
0.6672261619140404	0.04769024687630082	0.09033944273153922	0.11575711498702061	0.7058973795353588
0.680021096777903	0.08911182477086499	0.014389563505825346	0.053010731224912525	0.640231454073875
0.7416407357153612	0.2721497508891412	0.08362752473316257	0.009561635727492761	0.9874625856114376
0.8765749765186363	0.2536700706997106	0.04271921343055493	0.060353415350586345	0.9215167212055748
0.78840302705619	0.41592009071901304	0.004656791015055345	0.038410187847405276	0.9379492881730997
0.9223237609169198	0.23406028698298978	0.0421395832583159	0.20927303708714481	0.6474413155105974
0.8377972392241075	0.022387011339944175	0.08916720401855971	0.16145230879835792	0.8378435371544602
0.8062750869930925	0.1686262465665356	0.07511765583999142	0.026201308875566615	0.7747176288991152
0.9310606331305343	0.12568584007047864	0.002152443087465019	0.018218021651769317	0.7810498240765896
0.8752930705206653	0.03139724884979349	0.06825714574997752	0.0228392426999691	0.624279508453987
0.9851872784668547	0.09641200786869478	0.022121846927805326	0.04351906176900658	0.7826047023639521
0.6731074005664469	0.1902416417529642	0.09776973746722112	0.014057489511844783	0.7471798850465257
0.8542640239068415	0.28296614987430097	0.0875806799004107	0.07787739252478208	0.9607996079025768
0.6009752489642316	0.08394707103111475	0.018629506205260684	0.05249099375404137	0.9355712887582737
0.95417038447896	0.2890942713622701	0.03819131180361468	0.0194859655298791	0.817995455059878
0.9472991669466264	0.2951539882464181	0.09277640562702118	0.15206732820669538	0.6241056921134658
0.9328630480937892	0.27378250588521247	0.0824616659904164	0.25611045531992466	0.682927894761598
0.9359364584786134	0.004571926778109632	0.06970150830147297	0.20009017120886577	0.9772473312267441
0.8689495008499373	0.6462901545136914	0.005604229154366696	0.03525078026380012	0.9642171177541355
0.7154610084542153	0.005888292023915253	0.005518049561191677	0.026682176790892607	0.81953348541377
0.9485771465171071	0.337421472744749	0.017786550879785656	0.21029205741885654	0.8390384026253396
0.9257246862525437	0.1324723644312265	0.06042981883506516	0.018756242205140113	0.8775764616320113
0.703068827392439	0.08672459634484544	0.09296252774366603	0.0034239232059757618	0.9791431136308855
0.9852357976237585	0.3198619842712704	0.0931463321747941	0.22449182803789222	0.6532072692861843
0.8598063400275011	0.13170960807763074	0.07458341582189597	0.14847462788134277	0.7680563947293705
0.8510912834012222	0.07580528050253366	0.09787475216750162	0.26320583354781674	0.7107367352180295
0.6419609368216829	0.18441624792451772	0.039388957932744516	0.04598319486740014	0.9208132225694265
0.8941059877047298	0.24123872404619393	0.0966091208142845	0.1435332973743238	0.9105617895613392
0.8585677915913474	0.19757274297098992	0.06234493338538942	0.12416758307869259	0.703960305822277
0.8878703168168409	0.094054131112562	0.03789332395991059	0.030204912608811755	0.549969216859782
0.9020282897634945	0.10251797028903123	0.08974032600892308	0.31132264609534743	0.4867211387391832
0.8839099615302963	0.19624249710355082	0.057395764017288194	0.19610025635744638	0.6904140572203239
0.7550014688436743	0.11458303309082357	0.03981153015966206	0.021998493102977367	0.8107147643091193
0.8499560623628425	0.33448132945961984	0.044394457050760366	0.01862055216246277	0.8361530258832847
0.867851292854838	0.1474096706826025	0.05983418838992116	0.08076334099209613	0.715158152917375
0.984987022989081	0.3618999374430697	0.016948663680171783	0.22366613302083518	0.9368488114766446
0.8766023530396636	0.11714589550139487	0.06191372741462776	0.0833455638219728	0.5814609238926467
0.8792990106781425	0.3097357660467979	0.07618114909570485	0.19819269933633288	0.7489204770520468
0.861538112077586	0.13595747681801312	0.052901668217623155	0.0628566489129536	0.997262442020439
0.941220868591702	0.16364505292149115	0.03337724503157925	0.16763052639686107	0.7040464488985186
0.7373240142540134	0.009749913090449772	0.05302692332739525	0.1459735026306685	0.7675673605974899
0.9460874805251501	0.10527069310083374	0.009956384116725996	0.1658061922172407	0.7171660197168331
0.8738081869731741	0.24682623528315534	0.0857253462523632	0.22848826309626474	0.7358000382370457
0.8430937420592857	0.17735014927586581	0.050190475536903874	0.010563077799890847	0.7420560756396962
0.9420656402533122	0.5547776453264984	0.059924677175486094	0.12332615185029883	0.9802953714424557
0.7855041653844219	0.00321718461733813	0.03694292860168982	0.14755530975979217	0.9339185002767783
0.7946371727772268	0.06144453489214812	0.027660587260917746	0.09411147794521883	0.9384681953202167
0.6065542887007696	0.0356765248724838	0.016599139264905083	0.07606062451358772	0.8451807280967352
0.8767345703842109	0.2810918354889899	0.07778940955220479	0.21150547763770444	0.775719739644624
0.9696402648535521	0.14700587264919518	0.09071938360355487	0.033509872400803525	0.7845350410194306
0.9561783215450412	0.09611014080410682	0.05495016179552535	0.0099991085071158	0.6826163128765017
0.958338025539027	0.3315729172464798	0.07683521865186121	0.04694296907423553	0.7090493955585564
0.8395190812061817	0.2687776276455691	0.060983027735048365	0.08646423356439296	0.671472148654859
0.9593063305983393	0.1926663177857549	0.08521489664761445	0.006436288575073238	0.8130212828386032
0.9213959075037181	0.06453513001346396	0.025250749738926524	0.0920761176598203	0.7408267049480738
0.9789242465067276	0.08532727833519552	0.05772134138067505	0.2703637965265702	0.5690204104279081
0.9300029271185903	0.33158414979516615	0.0730329571824266	0.05344560436609308	0.7915375137933937
0.805018332516029	0.22990946748560728	0.08347160335109227	0.09123433952367783	0.8979418407563033
0.9646401160750292	0.09318155316167166	0.0189203914240227	0.17246084920934285	0.899028686679003
0.7727482710230129	0.06570096622017042	0.09678466954927696	0.18435991186270276	0.5040317340559102
0.9542164897732714	0.09171208231390139	0.07511139789009398	0.336738202342819	0.9122788882451359
0.732301242289698	0.09225845245107953	0.08729363167178437	0.04067964195961147	0.9385915103290903
0.9257450025584015	0.5928308516203102	0.00456800426783821	0.09901869606235439	0.9810355676826845
0.9954599073798944	0.29186279205116067	0.018446623286560958	0.0956824428947063	0.8726484334581576
0.8746736028960932	0.09798487615695031	0.0902310826359579	0.17364068032463592	0.5220996224528917
0.9788969052764088	0.006357696984002715	0.032047433928405096	0.14222870733123585	0.8664522498837226
0.9886989488634659	0.34552512190276125	0.08849723502680223	0.20637377465754744	0.7429678080985712
0.9728581446709071	0.15005873285855995	0.01537781599398604	0.12260308275602264	0.8229169712897269
0.9387445628270192	0.17028642724869167	0.0909729036944801	0.23673173664437538	0.7638288582522865
0.8328560641842275	0.20622814629566205	0.02303772090108625	0.011476951146645854	0.8113208419227067
0.7508572952511791	0.029240822791630146	0.08816817265122717	0.03397625029453918	0.4758963916176049
0.7528596047062147	0.22602125488654812	0.01989115894543075	0.10244859462352315	0.8777976286369266
0.8038588105614338	0.1041016888172056	0.009752310372891808	0.012848254372623658	0.9412668944724525
0.893822606978373	0.3449143172789618	0.048846335676509964	0.056001682102417065	0.922954730551986
0.8956960664051494	0.33104260627898274	0.03661935266039873	0.1928938981776004	0.9014768346755255
0.9342767608909232	0.07003295148335924	0.03302232257319239	0.1696696535840134	0.7770472088927589
0.9048065705846884	0.259009213124776	0.04086949203856969	0.08927743379476058	0.89323722573998
0.8185309846602669	0.16627319549943262	0.07204064938573779	0.12697158590472757	0.8756479301883288
0.9700301331247818	0.6908887367845843	0.0627862597897735	0.10616832178865368	0.9961378920964014
0.8327186378591068	0.22193967923152735	0.09049926935444268	0.1691223996759368	0.7398482543292779
0.8346001312146681	0.3868624057795146	0.08624683648561265	0.10206042915801729	0.8744538024903077
0.9323421641586322	0.46516118458000266	0.02572426732480287	0.1073366298961322	0.840723312258941
0.8380842418191023	0.02751427278756241	0.026827398319235578	0.021393395778988213	0.6163315539007337
0.9033685798347513	0.5852138039038784	0.06972414575546813	0.01157241013791871	0.8880443303785768
0.7879687283541028	0.046608602548139096	0.06198149787586057	0.1158852973569311	0.7399187282181942
0.8629916881241814	0.014101500491543304	0.03806841562821077	0.24321739485307486	0.6260400422634872
0.939398173040296	0.05991372559211652	0.012024213310129366	0.14370705805130726	0.6042946371964407
0.6417217800864967	0.24304339404067782	0.005923961417784859	0.016366015763467915	0.9810793775152761
0.9911047604917198	0.305565656678564	0.05327564216620715	0.26378556809958087	0.9665166960915587
0.7953375893901988	0.15312671896746233	0.06344857485509589	0.19098817387079606	0.5881323771156142
0.8919203062460556	0.09008025156403157	0.07190375279583354	0.1958972180004892	0.5192214496511878
0.9165863516183873	0.07039030986369324	0.058900690859955994	0.049526229576775604	0.7593765507368624
0.8594035617361551	0.027757390033867714	0.09047715515863172	0.2915859414816839	0.582653321151271
0.828162683107547	0.07488358135432988	0.06243896152520806	0.04447712459850907	0.8372771169552631
0.7486198844371382	0.2886510983839874	0.07941320110959463	0.04758589475947032	0.9255068639045767
0.9242442923739552	0.055522763056918556	0.015126132089368563	0.049505078878743336	0.8688068305614424
0.7561135119761775	0.28910840027347307	0.04563499914150279	0.05995849809152717	0.7807452807656491
0.9115297574263969	0.0008102867134335911	0.08045073145942701	0.12088165677372004	0.6804267614575943
0.8797963582725573	0.5724548113343239	0.07874288346073564	0.08587377450427225	0.8568161560619425
0.9024225403548107	0.13772407661133276	0.018922698506954286	0.05703265611816087	0.6749215897371048
0.9828695702065579	0.0022767242767138913	0.014784614296842016	0.012630502423902457	0.8529004002077707
0.8442692064293389	0.08100541879610797	0.007751505965097091	0.12442947475728601	0.8413068737676551
0.8909770905173502	0.10256254052886156	0.06772182080380482	0.01820564394229679	0.8966570561211666
0.734043383152404	0.014483103364881433	0.07709117522493592	0.1565346088623757	0.4635113555400378
0.9880999549069236	0.08196020766284472	0.022717713513184544	0.1710689581707604	0.9462317356999213
0.8989187893192687	0.0032632387282719726	0.05226715621606942	0.1307638547664928	0.7088924204222052
0.9836745862735363	0.5463620697714596	0.041932019768009685	0.07325164963809995	0.8528246118588235
0.9285490236753544	0.37945627790538894	0.03224676609448675	0.0011086550415689786	0.9315018557701119
0.9788295506580157	0.009146811584156915	0.02981632457034307	0.0243583630553062	0.9111300590048262
0.9982033085606221	0.02267261451229322	0.08680337782410563	0.38595818233320406	0.6008579236290196
0.7455404597629325	0.12831664906926152	0.07562859708938693	0.08401894052972232	0.584642776981932
0.8671577730791141	0.13888558000659426	0.09032702736237264	0.25265959718627884	0.641852750007746
0.6733568107711837	0.010264531545711948	0.05311143770838266	0.06469949485688592	0.7789897282086475
0.9603947918839064	0.33006371455588007	0.010304104056759788	0.08217181243276309	0.7276355895964712
0.8011814638784345	0.24344184302809138	0.08947724387431874	0.06868327264502626	0.7474759649657277
0.9683647596229376	0.33133429173607104	0.09342614814962803	0.20415837022663083	0.6159702984202188
0.7612771334860108	0.061515114375418595	0.01044907969254214	0.18008814309769774	0.6294153447533554
0.8133948334498341	0.1955700441386058	0.013990237640502952	0.004034633939282406	0.775236923640917
0.9783779433141361	0.30892797029568725	0.03169015076423909	0.0702781398288254	0.915324441631933
0.9945865820721513	0.06451237918011526	0.0780756895764358	0.3033022063055609	0.7800975403158609
0.7120735068178663	0.07394979886019346	0.030402033086122764	0.05411309568006032	0.5975498848219645
0.8641392689858978	0.0019391540079971487	0.036448988850857074	0.20947463319624116	0.5427328781507386
0.9982008086142099	0.5075212053322762	0.04031084180463696	0.017758033807243626	0.9318184304666205
0.8691508448665461	0.024080320274564932	0.06432133974227504	0.25215084369000024	0.9302089462540084
0.8041167222738544	0.26919374621306374	0.02689850886673003	0.050274617905361044	0.9483155397328107
0.7918350805797735	0.06530677239489996	0.08155704004495619	0.026771520341043548	0.8873474400302025
0.9173417679977138	0.3824921169589808	0.04606308216412518	0.021335966453731606	0.9874441744267889
0.9059409020568926	0.057316081058571666	0.08532719906466864	0.06542036824428234	0.9014242220100391
0.7252434594468768	0.09013228512782419	0.04279804427286984	0.052529004739847646	0.6324883461618394
0.7922398685966597	0.07420646081147543	0.06017489248677877	0.131539325610286	0.6275150146357802
0.748079071903262	0.22327041988172883	0.09065197255283093	0.08083584606167485	0.8345358583870284
0.9623874008092812	0.12175986924119071	0.0683578414514277	0.09795381219528722	0.8980627151437778
0.9842854237472793	0.20873866002127342	0.05926968089910692	0.0672064066111969	0.6307093229666816
0.9411824407058775	0.0690150860663178	0.07784804451967041	0.33507580891750494	0.6515968794726541
0.7772616310758851	0.224384572262181	0.04732758739196331	0.055492615414837916	0.914885245630578
0.871769659050778	0.0027186385564436635	0.055036823230177	0.2275534092794172	0.5351249371919687
0.729449429513107	0.2082272138083336	0.09410860218044675	0.11454075010073826	0.8777918163479395
0.9603850639666096	0.3993107582089036	0.04144954102850103	0.0567791101718333	0.8943805324964118
0.9577017646368575	0.3453597137940509	0.039374790864782426	0.1077256321335424	0.8252993094931881
0.9213224143039868	0.1969455396425323	0.06724641388725211	0.1340594284032102	0.9590977716077485
0.811628409171849	0.20233497252474344	0.07606587481139211	0.11201452551290916	0.8182144920565319
0.975843074925042	0.04429128360574385	0.08922496163763341	0.14990401537353437	0.6800315911799143
0.9834791939203058	0.8423584170364018	0.0006015307586439185	0.008164666916987433	0.9683529795101797
0.6906053501747413	0.21973890775382074	0.006110879824006604	0.007867814641779164	0.9921854129865616
0.9691340696607955	0.21967567056600812	0.02420635615083632	0.25835139299308263	0.8305553356243353
0.8057248602129085	0.19124917197558503	0.008365789065316619	0.03284843781832224	0.851232118671038
0.9551081136751204	0.5494531712755925	0.07191800623212968	0.09913219971901419	0.9178119650924512
0.9039936729597707	0.027008480843150655	0.04365662537917939	0.20312755078336533	0.5010164235561892
0.8771397766038972	0.0653621183106817	0.02241797966513832	0.13059809519903232	0.6200276051849519
0.6098452155670412	0.07680756404441005	0.07249910686150793	0.02294351832221306	0.9468746707165335
0.9359059826369724	0.07385629548879587	0.029901217945942738	0.14182454747898465	0.7724225969677914
0.7560435987709017	0.04951116392715763	0.08201420249146886	0.005202758199320716	0.6287531995142351
0.966864975209817	0.24451868886257766	0.048816851539107455	0.1503701346779362	0.7898576730815531
0.9614214360929891	0.5169431827510408	0.030817684558415326	0.1651026273208993	0.7930691131104268
0.9815289131646662	0.045858718486415734	0.004994500925105538	0.2553404481666238	0.5931623409846208
0.7662891250262145	0.07319039941624203	0.06469494889600705	0.05941892646299628	0.8512635947279676
0.9588215667961343	0.3108005099024071	0.06201496087200472	0.22841999652900033	0.6264755470105434
0.9987713707121938	0.1161129481793466	0.08745746564975826	0.1718224412891077	0.9751737117078233
0.776507654571761	0.250221575332347	0.03837902665230927	0.07114494875527504	0.8059248605802484
0.9008497953349218	0.42898669003459844	0.03855456397097259	0.13489831673920494	0.8955148838932273
0.9839262329703439	0.000036313709662623096	0.04366748301851727	0.35009463179514355	0.793912020365919
0.8422732372360477	0.17239078246551523	0.0824844733495324	0.0449048871082709	0.6514349351173413
0.9272708910825327	0.5320474440695275	0.012893035233122869	0.06428265687266338	0.8317940408459494
0.7785989236161943	0.18519243943079433	0.05598733233851236	0.1208474443050514	0.7236884153887948
0.5785666310342031	0.07177362168877469	0.09559728392897905	0.01067000690715008	0.8020448608148179
0.8619340099784691	0.10619258188955469	0.018894821771613862	0.24369986087410217	0.9769957290644804
0.9857986008689085	0.21846821339459563	0.0029251521776762785	0.2571133723444359	0.8101430049225886
0.7488689668138934	0.05309076315774927	0.09617581288864033	0.1575465491381568	0.754028302890413
0.8383953160740826	0.4405992822201853	0.06103015932266819	0.02522691736696434	0.9835541177542664
0.9518905399077733	0.30584843264621014	0.09945759522676097	0.010113893531417274	0.9114005317320316
0.9884981572161256	0.01709778070111885	0.08385207175197204	0.041426038587886085	0.7981274900238686
0.8973643811665011	0.1601797027834853	0.07132182964389973	0.2670800515291952	0.7776666284900832
0.7741954163676038	0.15550037682613993	0.073368540998753	0.0744060848093513	0.848719322448478
0.975898189437959	0.029183269187531807	0.06695321969945398	0.25144665125548454	0.8817578512132855
0.9552212261948222	0.49606020408215723	0.004074846131305593	0.03788291653652331	0.8231120616759346
0.869453802986808	0.154510814537805	0.06539267198430332	0.24790527595342438	0.709294760763738
0.9415027921976873	0.02149625091420394	0.021812134420875928	0.14219180619287466	0.9879296042529762
0.8854526425622989	0.2483307796115303	0.05662847756412063	0.020788869907109066	0.6791847423027025
0.949566409284887	0.047890819569955216	0.06287583011595711	0.18293966090964128	0.9406876141538605
0.7341157821335028	0.09126228952356419	0.05385056819619747	0.15679479957122985	0.576048343339906
0.9121617913672343	0.2993040353894498	0.09062057391927882	0.14425723181384004	0.872797364762016
0.9602268243291259	0.22344301178652323	0.058388300084412474	0.23841163399475038	0.819704059808312
0.7869276841276154	0.024786237889244573	0.002968324364133546	0.2140504223464754	0.791385523681422
0.9398010872117734	0.1990470858660915	0.07675831434875507	0.06622751204144102	0.6594648396650162
0.946989677999716	0.4872739849614561	0.07840551064753605	0.12878318340265307	0.7335857769239646
0.7679308152455016	0.2499198834976078	0.08226061092261103	0.08587536966412573	0.7998405492659745
0.9343010530811777	0.6092406487291668	0.025174371708554355	0.06667873153472201	0.8942079896068323
0.8348552088818177	0.17833758740836594	0.022512145286452605	0.1805254388894801	0.6837686477265681
0.8719746846387344	0.27377150513985926	0.04511655533904333	0.15576614241953662	0.7041423984447875
0.8189547789875136	0.09128166860396623	0.03696110966284918	0.1281546714619619	0.6052569335193494
0.9648516675916856	0.4247199994838378	0.01115471306338947	0.14040531165586057	0.9506803056018716
0.9931488056867133	0.21254032191067654	0.024954839307897745	0.2001865968752291	0.9641220112940216
0.9893792587459389	0.4098792051405578	0.03682843435682911	0.1838861288074221	0.9616817829307683
0.9999997848099706	0.6659512484725204	0.024769763754680305	0.01962191071529053	0.855794631630131
0.9310442428431626	0.1854683377426768	0.05241813925019394	0.15415917825182407	0.7907612481641938
0.8858670371326061	0.15034445801341337	0.02641973185717905	0.1938411288189603	0.8695272274199056
0.766412916590135	0.21641677636677756	0.04577079496853264	0.08379046921030672	0.7612628006749085
0.6933329236394771	0.13892844212294556	0.07487774330583923	0.12024983742939753	0.9623869103072397
0.8125707278860465	0.030768031877843122	0.07679214653525547	0.15053018553596406	0.5084388211442564
0.8956735084182439	0.10790539625074862	0.012040983754653956	0.1626840841729613	0.9167031633342656
0.9993580795598211	0.3731450838533207	0.08469892488468345	0.008206405924824522	0.9102508486378004
0.9441156082579103	0.12868939961451517	0.0794988017643556	0.23458018732932343	0.9640081954089829
0.9529684494844316	0.2629885467895375	0.05280872514396631	0.14811625766685355	0.7521730007509604
0.6509865322431007	0.15225584593099137	0.03752686199075979	0.022205792462904154	0.8244066948172732
0.9084481926175573	0.21366090213173575	0.0802351468606206	0.24501951563833213	0.9709056732478337
0.9338128461871397	0.5957185997845723	0.09180335849151378	0.05525827467564114	0.918986606433892
0.8776347213557604	0.41299684056936814	0.012804907102347886	0.07598268469191634	0.9839904564866603
0.7452342868378625	0.003126071419238373	0.07815076274794072	0.2118899470374893	0.7065970400182489
0.9401045496839937	0.04731688961772519	0.030503262340632113	0.22874759739935538	0.9209224967437379
0.987514377239547	0.4230603885231451	0.09349607654111855	0.21438387239204812	0.6587751663788981
0.9040620077095128	0.18117175242044845	0.0009638467575267858	0.1287652882626913	0.9790811564999476
0.9821816465865294	0.07147423652095533	0.06782258752189436	0.13751498049049374	0.9971598299500075
0.9571947805377812	0.06365556868929663	0.07705371952574047	0.1947363784988902	0.7235943171064514
0.9246042099670194	0.01727363218633565	0.06578347842369707	0.012499816544307782	0.4863435299488411
0.938977892970762	0.18654918830154996	0.06990616197338165	0.025335330622755718	0.764414337811108
0.8788342407587406	0.1350132218145486	0.06763994554052066	0.1662275370490349	0.5903693593963166
0.9788361800069101	0.20989013030882062	0.05938798964951837	0.17476660589823723	0.749826630333986
0.8752780370189376	0.3843040593638821	0.03771749060415532	0.11955626563051125	0.8766019120024564
0.7980034660167616	0.18165569003166002	0.029922555826676304	0.0896097526474029	0.7194011761853355
0.707890216908432	0.05638556093433316	0.02399786402789305	0.14979878217396184	0.7729053053633951
0.8288210643340567	0.09208688232788735	0.05921605205978441	0.1256765299347368	0.7044733702376302
0.9380082538356719	0.08399646375300884	0.019438101035910822	0.13337744620432104	0.9098601345244793
0.665372736122735	0.011524713940989518	0.08537714481815767	0.14089613679398358	0.7472790500425976
0.8931024200723533	0.027068833238747092	0.09823681088692107	0.24158716688913728	0.9935705235233816
0.8263505465772485	0.33089705897418736	0.09957478461688371	0.02764228523939335	0.7732646068692627
0.6712840859610066	0.07038246747350348	0.011938641797832382	0.08036054451423849	0.7186891028466916
0.759191450973946	0.4324891100470687	0.07002542561332167	0.007860179510199381	0.9301830805449165
0.9140135257152153	0.47922783250998474	0.09726426321742229	0.026895172602268435	0.8282363156048946
0.8227514335964776	0.4131182856127652	0.04667772248213908	0.0989115291991893	0.8181854364574408
0.8021392801666181	0.035765623895957006	0.0904855547799644	0.14774402392461067	0.4442301596963578
0.7402833778161741	0.05210069094446117	0.08504614107827076	0.07519131557329856	0.5911835854087706
0.6988266425447898	0.30324051783684874	0.0014166853567952496	0.02314864185721202	0.9826472988925957
0.7843293027687676	0.04134554327351801	0.08658575898021442	0.08636643667280051	0.7687834182587651
0.9774022246420825	0.06632555162503027	0.07253723334799861	0.11150587838663557	0.8819778079621409
0.8117585586193101	0.13753552835508825	0.06881985825936258	0.059375323849758535	0.5908307360706407
0.8814195460135421	0.05924678644846723	0.030224085153000426	0.14398332002517547	0.5128951901292892
0.9179588305507254	0.5844301768513477	0.08536801750732254	0.11801300199488036	0.9818770983222306
0.9739352683457606	0.2002858695658864	0.021892066879475296	0.0633873177809769	0.7891130295751798
0.9264507696816283	0.28479249289591274	0.027380730377997486	0.12362910936883428	0.8101667127921279
0.8361171053146773	0.17666751926784238	0.004691574452085136	0.06451409599685577	0.7160167236747804
0.8010518880001599	0.21331292427942974	0.06585049208248239	0.01840460190542525	0.8766184869982312
0.9044881921476619	0.08192965963038146	0.08084775805281742	0.188471794288391	0.5573505364327236
0.8683503170492131	0.23768421196297237	0.05933359622183358	0.12663678333115483	0.9964897986868817
0.9738587370349512	0.33575988850785743	0.09634623684802496	0.18600310570608286	0.9426185131664813
0.8021906135196206	0.20192427578197297	0.09068287028583669	0.19238915413189026	0.780404168528418
0.8655862213508073	0.04907151606957297	0.03707044470218165	0.10436063442376456	0.7910755964652166
0.9013548442675453	0.13965343166335492	0.08111246558116492	0.023192140401367717	0.9323213049328856
0.6447823662932756	0.005753689138552872	0.020954862787489526	0.04277973919310494	0.6868660934660744
0.9912891668898764	0.06662287086666331	0.03743118330478789	0.26973896743735687	0.5109630178641805
0.8133617607784857	0.3583509807086499	0.08969374441292757	0.09015393241752254	0.9475206806023817
0.9661010989298077	0.316379087627317	0.017931807274344666	0.1385556158745187	0.675263127340452
0.9970678104723723	0.3237394955774676	0.09414403278349395	0.014554960431580746	0.7914004398847088
0.8961409312892903	0.2575643882906354	0.04186654685662875	0.20046979028704048	0.7570641441461069
0.5576936469830812	0.0663403197261865	0.01591811398003798	0.01623272918286739	0.8267327011466798
0.8360293786720641	0.18000754908823155	0.05606118734128021	0.0592345101832232	0.9494488200072551
0.9865980453587171	0.35478288237651395	0.0164697119839962	0.1028959577941874	0.8662935162063765
0.9570718990633699	0.23911566164592504	0.09271790798761365	0.22829031647728285	0.7515879004527958
0.9377498461247559	0.2573837470140158	0.07940667366511517	0.028376911487847344	0.8989284898120946
0.8018764911050715	0.010007302872914198	0.08297259062588476	0.22598626801043753	0.780756693041197
0.7409450511897269	0.11199974394631437	0.08919371276535817	0.007787658079510916	0.7621946526584892
0.6725586583552996	0.1723086142215343	0.015537915388847351	0.052854726527910574	0.9096158908335359
0.9260943142990002	0.5180108980250012	0.060302229809877476	0.03420439761910557	0.8974081442307158
0.8716045767442734	0.39862378580035457	0.040985428107245245	0.14582447874116305	0.7787532317270941
0.9608421974310265	0.3445151120833225	0.06845498188830917	0.015798421630169642	0.8458736634998572
0.867614227747864	0.04084912653116682	0.09824997499753453	0.036866844266671424	0.9277100172136392
0.7880320681653008	0.12820653756855963	0.09707773242687658	0.056229890654806367	0.7694382381559232
0.909309554855204	0.550169555783698	0.05403801586046557	0.0010155906768743947	0.8709890873043702
0.9729248611141168	0.02285951789788814	0.06934409507055435	0.11435636671809517	0.911113682823089
0.9760323755161433	0.0546181159011342	0.0787061983265769	0.3183174100286659	0.6805985347567503
0.9181014588286188	0.11439503619637227	0.07368950680314648	0.11468368886488536	0.8869325079721235
0.9419225245862862	0.20653737335535158	0.08890489577202491	0.25186387952249895	0.8366533152112322
0.8659161761246047	0.3987943173388221	0.020960299801685924	0.14569167182898402	0.7906218450112295
0.8993160544242957	0.2308073395328195	0.017698349698296485	0.12167290580992766	0.9928400334937084
0.7346133679499124	0.25052458951830536	0.0005967819636454474	0.04110832680155707	0.8938733747232634
0.7713481560487606	0.2735705437856752	0.07244474286059088	0.08134112558774105	0.9164023351895617
0.8866945487231346	0.177133084374621	0.05211631426890201	0.20495174262335822	0.709316949637503
0.8714137851464343	0.41943755954387074	0.04552553119628309	0.1448505593137605	0.8254345037686794
0.971926369879484	0.04782939293890655	0.031994521962450354	0.05248795226671319	0.5728779178772707
0.6832057072875048	0.0022626011205737835	0.008606588052097325	0.06027364112557796	0.9945904486329259
0.997237915011131	0.05612104739433706	0.08849266463411484	0.15431515797204332	0.9769011042782262
0.9862426696078639	0.14174285069069417	0.060738937941131534	0.058623685461517715	0.8493852963358893
0.8227560577982465	0.1911652144914468	0.007923247587936376	0.1455794830862648	0.6591822586484183
0.9492683006954352	0.04324260269320934	0.053886989374500135	0.2546378268824472	0.8955149820577427
0.8948433483854455	0.23358855452592198	0.009012473877291153	0.021463564144538577	0.7489581182570207
0.662205145368932	0.08399608793256055	0.06230230781788763	0.05881181091828158	0.7041472351040355
0.9859858401362014	0.3162493038266113	0.017927217876278254	0.10097027437467299	0.952712820352635
0.7308942004666511	0.039691899958496694	0.05935240790877116	0.17687636742282636	0.9252684834871154
0.7001552690452862	0.1682767199828045	0.02207757829675175	0.08098660501001621	0.9081496630306172
0.8393683087198799	0.0006438112338983009	0.09209824799425101	0.013647600008652942	0.8318664708722835
0.6928376914647715	0.011422227273803834	0.09077835342969744	0.1053114348374379	0.6396141588109593
0.994016352255912	0.0240381317677129	0.09588603280355512	0.30800546040746973	0.9850699545243587
0.8978814802906535	0.037835545852895044	0.0008847317325264747	0.05582128811304275	0.6227430989633408
0.9370182484270876	0.37245390560732405	0.03986428770635722	0.10837617407769336	0.8754345699350675
0.8899011879493662	0.24133634057395548	0.005335189430921113	0.18040551906504382	0.7746693321242891
0.8801230964056854	0.1465078473303273	0.012581765995834372	0.0875740255842711	0.6755993633478391
0.9482973326782518	0.6308882364600845	0.0901982933340561	0.11088522715962583	0.8720898433704091
0.7802776674256737	0.1493016338264375	0.08078197427533916	0.16844917962383718	0.8598930498683124
0.9144136249819058	0.12515515627275933	0.03681205770265455	0.13066458353857327	0.5644458745399523
0.7542212791717597	0.11347167736106131	0.02917300503027217	0.16893643631598604	0.8549179799497433
0.904520978252947	0.2080159105776627	0.07401217495981909	0.05651307838896289	0.6164246598691366
0.9630977250105077	0.199320337786617	0.0010374420175618313	0.052314758396670595	0.8803551085298108
0.982678538182871	0.11092604597537264	0.018682126766844564	0.3002362744685461	0.9674915968242961
0.9332461447682765	0.086194509624916	0.02723520663060837	0.272425706430756	0.7392971045142928
0.871156114104649	0.010586314011112846	0.01978379830156096	0.09117873562704851	0.6682533838256518
0.9388074980524374	0.04417455881934179	0.05234809667295655	0.05179388528139818	0.8435883781575023
0.7529928069168644	0.21173967467490123	0.05612434584197406	0.013091571152363621	0.7619970804156335
0.764209440890619	0.006779054359426492	0.09606145046637589	0.23044056396660448	0.6124476798926973
0.9846809230142259	0.45995876039261635	0.0614716572199429	0.07931521031932331	0.7412894081533783
0.90398028643353	0.39576194972283385	0.03947998504235989	0.040998660843017176	0.8716671039600651
0.9881119704370249	0.8397131724607714	0.012106615351716967	0.04406771204089398	0.9716314908978818
0.9477318706483944	0.18984301059505626	0.09812184459604022	0.2823509991858082	0.6299182856314878
0.9053747662196162	0.30619418489062267	0.05997687483266318	0.18412298184586065	0.7172712722951563
0.7617986613110186	0.08125596915940693	0.08370477447074114	0.19810459796812166	0.8189222599573477
0.9109326696198184	0.03062468213053311	0.05397512113195961	0.2653047679403671	0.9185187290628656
0.6187414191123118	0.04232020546201337	0.08926093704073498	0.020211108364486956	0.720136537449433
0.9525787751070626	0.03933135827317205	0.029431674697458568	0.1982065967839641	0.6890798373149122
0.8290822119810334	0.3733219042998615	0.07822868601505897	0.021279189351103015	0.7899900733371314
0.9818564984185332	0.05341667257271423	0.08152291948320707	0.2069341729436881	0.7568251851923787
0.781849323134402	0.341280501588576	0.003814674776151569	0.03761323082510994	0.8469344055784013
0.7713635048246894	0.051777379397686486	0.0947838563077635	0.03571939054888263	0.8349480267494379
0.7782874222669004	0.1856815618763328	0.04470203943884399	0.024454217716887997	0.8369588694000257
0.8869657218960182	0.1515792924220761	0.059957244534206464	0.1914077958987549	0.90856533540243
0.9033936346901561	0.49746783273409795	0.08080060548133977	0.03362988845405588	0.8104059222987077
0.9025649305732216	0.17897814040078103	0.08904023963528251	0.017802357524775925	0.635117719845774
0.9818530849751539	0.5638290133575603	0.003755531538784219	0.0933356167059861	0.8569525631463959
0.9177045076180674	0.24292721401797515	0.059829368607634825	0.23715271307730748	0.9791067939279987
0.8518506880440838	0.21430242536790078	0.09218869869286576	0.19729484880191148	0.8724729631794393
0.8969426353697664	0.1554312132550671	0.03057239954626155	0.24468201994355407	0.5870513374713191
0.9468755114730705	0.10177041033838109	0.08972001497914685	0.21792263927289027	0.8183624650853543
0.9765980258848601	0.056649412285346055	0.00948300399462506	0.0771912828971786	0.7418182893210684
0.8077024079091455	0.2666516776547263	0.09960413332626679	0.12184612233752466	0.7700141683752427
0.7940952972348235	0.4187891246441138	0.0402073524694517	0.06778859286866633	0.8730671457512232
0.8933428707289903	0.19859358514215933	0.08014894677928654	0.106056521532819	0.5971618405564749
0.9626440059038935	0.040797186880688154	0.04658821220754556	0.28556908207123544	0.6115427800403485
0.9483863617578958	0.30639679036066014	0.03980242800387499	0.12261516104681569	0.7173859604211542
0.8714444849619493	0.16403061826115922	0.09780587779454905	0.0845388444236738	0.5967827015681767
0.946491352808139	0.12343710652106678	0.019691745793182364	0.2230768167768355	0.9351218650383277
0.9308355283566291	0.17398338344695258	0.027622339364937024	0.015147870655920827	0.6874227667671201
0.9573610785482648	0.4435773953422288	0.05454969268246786	0.16519390136443263	0.7357102696381629
0.9628935832388107	0.28959498755152413	0.0721468308508533	0.23775622638119817	0.7477678919711148
0.8462362246460605	0.08928352483013555	0.09973244969994462	0.22991905227105208	0.7361670902322119
0.9810677892573599	0.14867401942745637	0.07935452384442843	0.12027826457194501	0.9294939016943317
0.9775435694780353	0.2096443143741216	0.0392362940466042	0.27618337350929484	0.5804718155727693
0.8972284757996711	0.2888429652074265	0.05358097638023501	0.15721169242143943	0.8207134111199713
0.7679058425320155	0.050460979360191	0.035889614738631996	0.05731255264743257	0.9241828525063823
0.7492536715781026	0.039501353265604264	0.03306722337266837	0.09089468527971854	0.590797177358569
0.8449975307038484	0.070313185028606	0.08040332009397194	0.27356786579010217	0.921836553943177
0.9090512223083377	0.5973382234901168	0.05095312451328511	0.0828359303622287	0.9644974428351344
0.7379387168851118	0.26115070410802654	0.049536106010655535	0.002867821326414233	0.9940651551332025
0.9236186413738177	0.290941780505694	0.057102459368662394	0.21236555891006464	0.8127443130453095
0.9336665849899196	0.49488997567826853	0.09430126224635027	0.043754030386858794	0.9100418781541536
0.9981647586682756	0.33180534745869505	0.021826370572149697	0.10401214067930557	0.6818169360534692
0.8309613016911073	0.15005085772926374	0.06803548301406634	0.06439083525207683	0.8244033803931966
0.7216857208277465	0.02059092732735735	0.0012037920486216616	0.0724540755443912	0.5606752369994741
0.9803566552865768	0.3615958829856408	0.08593422454034927	0.010402869921377192	0.7209970203874231
0.9858207338104282	0.4226878625764854	0.04410794825987109	0.16699900462546152	0.927644501135297
0.8127924657796883	0.006383311488341752	0.03835998610521977	0.21530010961133386	0.6443450812249585
0.7680049716886861	0.2252538491335385	0.03461966262821477	0.0853303998216432	0.8714531252407005
0.9807255969739881	0.061264555346512525	0.08538792883831457	0.3746301673070982	0.4727976728871128
0.9866615991625537	0.017480954159625486	0.07390338223242965	0.022686054284241003	0.5800652545903116
0.6979710798602395	0.10869692607868434	0.0205733832748043	0.09041647455985005	0.8058191375183718
0.7523347506521012	0.24512378421523384	0.04693608016055806	0.047346728448177465	0.9694790385878779
0.5519115158953418	0.01654593878899123	0.03933496040383919	0.0034436535994094206	0.7061095334617807
0.7202217822583289	0.1482708585755751	0.08721664232574242	0.1423579011335027	0.9244261331348732
0.9535395457352528	0.20505676854111884	0.026659365742753776	0.02586526484706074	0.7517698660169326
0.8902809756873333	0.0009322903747129155	0.09655730768663193	0.3336759999447895	0.8142134143474835
0.6998599440065125	0.12549427313816636	0.03394191430475722	0.0321740506077818	0.6661289279803261
0.8908578571996838	0.017835318655908525	0.0343903470372801	0.03066048686514976	0.6040711390198851
0.8495754443267411	0.00460511435467998	0.005326170150170563	0.23403298934731367	0.8905088051168945
0.9408162225248493	0.04403443261445503	0.02734715078054273	0.104678235248821	0.7105881784378327
0.7853365918790147	0.14497136626900511	0.038471988497752393	0.18424922528819607	0.7030301662437533
0.6145919857949953	0.0770497435720417	0.04827624013469771	0.05644682668020898	0.6379139084842069
0.8264499019488707	0.09175136648726072	0.09219429498184244	0.14809710950715188	0.7937004490316578
0.9782370186881305	0.21093882292403546	0.07314163891016347	0.2765690562273098	0.8499070859689182
0.9699281904136664	0.13391792577328976	0.060500179183116704	0.3037249900817511	0.7829182368122517
0.969427021363873	0.49789136723625893	0.0827045393153553	0.12407388880302607	0.7724008357420361
0.955146375719599	0.23745922968409156	0.043657178663061555	0.26732881494452243	0.6894325268650325
0.9938010474672648	0.49262832005679513	0.06157717734016	0.12138027265469188	0.9974699212117115
0.8529863726740101	0.511533551250397	0.06647952563327099	0.06147638142688047	0.9080301335767057
0.9607193123352673	0.19568691889671666	0.08732307827713708	0.29438104222676365	0.6387893043048674
0.8219305771428506	0.022668412102344118	0.08962505254690274	0.292766764633866	0.826952838423451
0.9847506269202955	0.3801657230999291	0.07183169354796902	0.14107128875162572	0.9996024536582484
0.8236315341134992	0.2467668401518623	0.00012342757421106027	0.050728554229057254	0.753500853292176
0.8676202739664725	0.39827520579014397	0.03012029113957218	0.11149772709064155	0.800797032068701
0.9730758760399225	0.213930724988959	0.009929081393581646	0.27110931291578916	0.7268763227351879
0.9105635107017844	0.03528083834471801	0.061837121144383896	0.14407406839867395	0.8436938338197003
0.9135775339352936	0.36674038423634736	0.0971908218555575	0.1918614915107328	0.6666872927416087
0.6170481060113855	0.020651709428305128	0.04607385212560899	0.04143081905612957	0.5096376410938341
0.8205572548965577	0.10267956326520522	0.016022381330582553	0.12086588252676451	0.9841664950055093
0.9333297134523897	0.4080544062373432	0.07975916859150553	0.1977737431752638	0.6994183054287302
0.7513351100424931	0.045203293844577	0.020207891816801066	0.031397939222420825	0.6671695851353113
0.8460964467128076	0.20035281878604771	0.08698414455515012	0.11475385324963007	0.772239447137506
0.8351996267255899	0.3830405344037733	0.09143901726619597	0.1387833878062562	0.8159132118659994
0.8944361766144874	0.3199983911844045	0.058344121034057644	0.016132784679575563	0.8085050511552951
0.8125172718446503	0.12631097652784623	0.016976986273954556	0.04877120960334066	0.6326685174227976
0.8599622756592654	0.604472169604535	0.0993272810351339	0.011413629830725087	0.9344674845544888
0.8761148032823886	0.28370583468680305	0.09377450546398647	0.10500907530008187	0.8853365292198461
0.8535226329378087	0.32073709247765153	0.01606568863415267	0.07538726593377264	0.830785544140321
0.9478081127572128	0.3213387782118973	0.041960582136327626	0.1332643892553414	0.8869750825061743
0.9128833891221644	0.20996930008375334	0.062341923603929345	0.011186159361986947	0.9606155369939455
0.9697257292037575	0.3744207476245475	0.005767959211140033	0.10627706048794087	0.8251637063478029
0.8533573088964466	0.2134240461621868	0.02913278665328644	0.15207019207841332	0.6458373302268926
0.78903596599791	0.12295436845472611	0.030404365417918435	0.0009099560306576034	0.9504137384954195
0.9800720711243609	0.06485269029666597	0.048890821605022755	0.1923956640125288	0.829833671917134
0.969489241857343	0.05456217777806814	0.09951052550261974	0.28677740970142435	0.6152859516468164
0.8669648618414548	0.2523217103041192	0.015433671078481054	0.13070234130817826	0.687441098629872
0.9143126083017712	0.060807113360671676	0.021917788925317015	0.03910585138596822	0.5191868240869668
0.7050030160250916	0.013895792248452278	0.09607851817874209	0.1941179520640476	0.45542621815822043
0.9859887240924836	0.23781121068341246	0.057889324054686095	0.03178304961070887	0.9261692406201236
0.9466221120718776	0.2800617382299204	0.03553338859655768	0.036936302632068874	0.6641176236932598
0.966344053911555	0.3326943796291356	0.056504544384835494	0.07769311862520208	0.8687624433914707
0.9532446677072871	0.10478293865612155	0.023048932013344226	0.13586617063392195	0.7184674834800627
0.9714165752917561	0.6101193066773932	0.022213751215331222	0.12392070781808734	0.9932115070130407
0.9710596686600577	0.36889620607174783	0.036651900150200374	0.22695579193225704	0.9578422588422464
0.9005891159237617	0.24258998348325497	0.03891260423393772	0.07912442619441398	0.8695685551160831
0.8155282963607213	0.21537695742921012	0.04035045937942113	0.06858537146436067	0.666872105139785
0.9210824998388096	0.14810310086931466	0.0799756623243277	0.05076110690644905	0.5609633739466505
0.8957636623971632	0.29405901377526455	0.09926475759698884	0.16372141204371646	0.6989925299782027
0.9615610985441967	0.06044348647270389	0.04589225779342904	0.24821380618670588	0.8210984247334946
0.9215947169071942	0.026933375091810402	0.08048435515869831	0.07701400346668358	0.4926676232958118
0.9169668821003046	0.31845281709110773	0.018492584589543976	0.1398772952041578	0.7755811302628958
0.8169839318628693	0.37982043573401303	0.05793538363539326	0.01672236606227565	0.7929233189192255
0.8371472086586174	0.087783468820948	0.09576307830633914	0.06735435006331356	0.4855874939563724
0.80032924857789	0.1844813305691754	0.057317241022265535	0.0036049551003785613	0.6284292561800704
0.9095868128565968	0.2689714266649407	0.0035832118782293918	0.005560955353699768	0.8081069486572298
0.6584125362104544	0.09417243585693441	0.09762061167037936	0.06792208248276195	0.7876183626550886
0.8149299133817797	0.0472599237655431	0.04951366329736367	0.17442770027174215	0.5142035340687015
0.756286508692493	0.0865358727332561	0.09142732995743959	0.10744195164940494	0.5874415587210768
0.6883193163173003	0.09180863061842076	0.022369963800984535	0.12021804977360698	0.7763864383231411
0.7638799354043129	0.33301502308670705	0.07296997327169319	0.07301553579716692	0.8905118231442026
0.7523783291130177	0.11736677792791403	0.009432059888351073	0.08588149573771335	0.921173249027541
0.9809014723173497	0.061167425374603776	0.032481475945767564	0.1865479122758903	0.6586431351417554
0.8246627269631153	0.33856009502841156	0.04063275922725601	0.09567129212411699	0.9707453806593603
0.9653856129416657	0.13651607692709036	0.081871957969124	0.16679624527573517	0.9886344215571616
0.6500508039092794	0.10022958224983874	0.016161836215799683	0.02636326362971987	0.6861226294789486
0.932392587034221	0.5782082201270388	0.0580239171590089	0.12966465473020472	0.9913724439498958
0.9701062236702074	0.09951289076831721	0.015696530038019598	0.0884518077091879	0.651786696973489
0.8330447057185235	0.02548500297206216	0.08942889770887293	0.07317350060072068	0.5798596400856875
0.980954675740052	0.02879765402852654	0.06627911180628754	0.24726549967249575	0.7738447052076647
0.9025327540810307	0.13468778721377797	0.06455816235125024	0.24730840009781738	0.6444250202834828
0.9675341279948205	0.04158991579886357	0.09723684340140452	0.12795360336381448	0.47260682979681523
0.618828588368795	0.04056762165097325	0.0728307526429764	0.06503101232801235	0.6673058520469209
0.6520024368530425	0.08012385270438141	0.010578070613594455	0.08742564189887149	0.8523247385992381
0.9395139976486104	0.1259650136497809	0.03712769011063359	0.04834360073774928	0.601093963202627
0.9193213114134988	0.08111212507309934	0.02433323724733267	0.23388190927621022	0.8534375960871343
0.8907306820599871	0.09477158036393477	0.03901255543880785	0.2507525097602491	0.9892067138516415
0.8281874043634958	0.1127921628355471	0.054808067758844725	0.15756440864071056	0.8285240784436713
0.7158221352921043	0.1775122649996432	0.059213194636272865	0.08652512885587013	0.7896503847698311
0.7516802491401263	0.08941861743569329	0.061727552714312746	0.17313354350178814	0.9732288032803702
0.9812635465238684	0.09306691726612158	0.09331928330311501	0.2169122041225444	0.5439649227955029
0.9820926361839087	0.05121842426992119	0.025155213906120726	0.15338688107838203	0.7863979214579434
0.9451560535133634	0.032621577609656185	0.05779388309648217	0.3312939456482202	0.7451883093378416
0.7567336504528114	0.2779833525038502	0.019710855368877938	0.05381685755581506	0.9068484187419553
0.5428215498611205	0.03847447659318596	0.06055151550146516	0.004926505244376523	0.865691292122889
0.9259545237828308	0.4879962928450258	0.011194210106344927	0.15129231711968605	0.7911421524701469
0.636089763051393	0.022057481489226084	0.03986454902254004	0.0801612578226126	0.9874145727142625
0.6733777929806701	0.15595280129763947	0.08726512117533584	0.05433607696163739	0.8144038558397881
0.8256318191397592	0.08524637132600847	0.034605094477478324	0.19791086165296082	0.5429268339287119
0.9545435858545577	0.029035838448136755	0.09836690492947496	0.2957881817863597	0.941847752003253
0.9412918401216004	0.13152441212621538	0.01098550690774107	0.20736980560275456	0.8421873196310103
0.9783872755282702	0.7517400087056664	0.019432734055782372	0.09074734255863602	0.9039920176948675
0.9783719423888873	0.40003361940010385	0.0986806613957775	0.23126007809866736	0.7787176695467852
0.941057729504008	0.45607964190101613	0.0479956522715753	0.1731398857054054	0.9281562571735664
0.939576276325539	0.2747286171163347	0.032061570182942645	0.19259334222707203	0.7881235035265317
0.6851937001875343	0.0550994721640307	0.0234199424977206	0.07086379713985125	0.7476515855147207
0.623853570950049	0.04291671052275416	0.008752674061117573	0.06554108275179438	0.8707674712845216
0.8712147604964383	0.4854159337134396	0.04530402922239442	0.1145760914676827	0.8287415911776875
0.7854402531597277	0.1887387365076411	0.03770511448903019	0.07608606736859516	0.7750816541381627
0.9701584302157343	0.1275953196599633	0.09959879593810445	0.21197100116659265	0.9715524908376558
0.8616380430507528	0.06045968214090059	0.058191617176695985	0.1434097057933074	0.5263910735161482
0.7381831087565727	0.06921531987299052	0.07145482971981658	0.1879285664978806	0.6928348240538653
0.8860672239896031	0.06167624542781342	0.03694087166383447	0.25635127936601576	0.872078677675695
0.737271330474819	0.23383872396955319	0.01716358001186818	0.011476139724468615	0.8782333587388426
0.8474756250497674	0.20945066612633387	0.040927019573884844	0.15584995025491621	0.7087744407959344
0.7232162709678274	0.039250457620781186	0.030710249605058075	0.02220769278841296	0.9106375092878412
0.7774793837460269	0.3375465743115313	0.08684713900756705	0.09482953628181347	0.9004639069999714
0.9960820274692495	0.37404721637654287	0.07895643171143124	0.2576737653995186	0.7679250280934776
0.6728635060759557	0.11854603554205581	0.0008496843560083221	0.012999479982159766	0.7205654980198174
0.908727799144636	0.14787405147231364	0.03294821287820244	0.05651003287537963	0.875073404821681
0.6874353842287827	0.007486821355466374	0.09851672071919908	0.16946837650449564	0.41383459969229297
0.9490198520935906	0.05796929272988359	0.0720780040076241	0.2449519211675123	0.6034491777602419
0.9450306215335716	0.4555385199398983	0.09748005516965626	0.1577620826762317	0.7313817730032798
0.8568885960172665	0.008136819262385186	0.028398795741297302	0.030310448043344995	0.9660458876951271
0.8375339662103771	0.01181960178736033	0.04119980574757998	0.038097036243269405	0.9001210819285596
0.9446624726966492	0.5429408952238219	0.002531742722033697	0.1347724055866503	0.8187291033065904
0.7788408763826676	0.04109877547701472	0.07302056034152961	0.2250164158733374	0.76028869421377
0.9200181846738733	0.07214702971135849	0.024051809120815174	0.1822755762909187	0.7156155834332
0.8143823808140381	0.06160677543199928	0.05216541417127624	0.19778971292584466	0.5087880651832631
0.8892615884405713	0.33521874465203827	0.014146175493639243	0.15314898816660633	0.922634464135104
0.996251335597758	0.47896701415608284	0.059026170315847726	0.15418112830440317	0.9427097895778455
0.9935619251036036	0.41699752195635065	0.04503057101499294	0.15970576499165037	0.9593183454543114
0.9868475659030721	0.4764220994712433	0.06226660752401898	0.015068340005752745	0.8082679971766751
0.9272362481706727	0.20411667212750426	0.08750303526478122	0.13520756901255404	0.6173204977759709
0.8442264812856257	0.14132104889344485	0.06321048249796946	0.045557426194561546	0.8605090444753778
0.941764284583545	0.2988201057221357	0.09138018616570932	0.2501457108936023	0.9509401860154937
0.9352558265823224	0.12100873936119834	0.06706305469266771	0.2590430037045869	0.5427452386521635
0.9553258242793154	0.24034251451884467	0.0667115735796153	0.03418998312106451	0.9401315676847323
0.8259534882985092	0.1627458249021604	0.0499578507605871	0.06552053686672712	0.9906614076866262
0.9275103160194652	0.15077788359759145	0.0019867235654756005	0.21183573051929472	0.9454337952684106
0.7856927363924182	0.21580276342387497	0.036627695954701965	0.04296506714881238	0.8316292959863528
0.6907972346614368	0.0637973653303493	0.09247485153617882	0.0377785312753653	0.5617543562350497
0.6647743503260398	0.12752206290079415	0.022900263632966846	0.08213261458986086	0.8666888873208398
0.9050997408141609	0.18181563528199168	0.07829744245896923	0.25385651968454337	0.5977793815190395
0.8977232064194505	0.08055529916362174	0.05646823269979151	0.043817853565507374	0.9238690469699373
0.8918964382496846	0.5392717904514911	0.06310156161893601	0.06605587720547541	0.9647690016034833
0.9235536262782561	0.20870450677775315	0.09166867660666941	0.19305096053206758	0.8003932926646508
0.7313160251547777	0.278874266419332	0.07941829536324087	0.00975902643355798	0.9965125643011722
0.8677673850912958	0.026430055149923852	0.0016602401853031527	0.1363903055842455	0.7392488623948367
0.8111130013889879	0.05631568116683434	0.031408881471214685	0.21094423059405706	0.9957466367097233
0.9452483156498535	0.09451336043800711	0.06794550672132864	0.018814165286418407	0.9468248299940599
0.9292405620195676	0.048743828752968815	0.007691257932557078	0.06623142127193532	0.961151718057589
0.9209093119431275	0.5455592235232832	0.0913110867505172	0.06702531966888511	0.8135412361137881
0.9719934704877211	0.29343287660210443	0.06076085740166509	0.16049323122757841	0.6431369448196104
0.9146073978093896	0.37389756127430684	0.006340489460635855	0.01736031848837823	0.8111237872803113
0.9779829864739247	0.12097871691224797	0.08570978241499196	0.17200473618575676	0.8322770348655723
0.9228600004995744	0.03344321689769473	0.09259461943441528	0.2104612532642201	0.9183932745882792
0.815013905141587	0.09074760147235011	0.061795109669695134	0.032127683425714613	0.8165206044622088
0.9690580958170875	0.32532483677443425	0.015385581941638818	0.07349833476480785	0.9856296709262679
0.9087710072890404	0.016409920939032523	0.04173410721397347	0.06733356429628283	0.6418371065768592
0.906256542321687	0.13251104861177487	0.05864064272734797	0.0028847266527436744	0.8613595826737609
0.9450908792751131	0.662731578663771	0.02848851297177474	0.012927426488724024	0.9136754994413633
0.9804068946041616	0.11727590999005809	0.08360772362993286	0.18509088544796282	0.9862379488214681
0.9019895823317687	0.21399730484160262	0.06419808245180761	0.17727169676410212	0.6714067539820572
0.7847437370197441	0.03465461080419879	0.05935805618281197	0.00036853474291296574	0.754550584691959
0.8777467103973602	0.13757940528358412	0.08289830032068225	0.08770816995234614	0.5727827233777321
0.8220529675233743	0.17404287910929947	0.08008985012761846	0.1713557027201883	0.8903478399007179
0.643462429950876	0.018537833927928845	0.07684597253734582	0.12666125508857062	0.534869130271821
0.898001787414682	0.3004124141236094	0.023074466542587498	0.03350738709084941	0.8009141195355958
0.9784113089475548	0.35959704296081074	0.09862404396648689	0.21470815104771906	0.8664520538405883
0.9649261587152336	0.21941924578033237	0.08253523627723819	0.09740591547989176	0.6790590353557104
0.7777796057034365	0.08011353462890101	0.059272461162763516	0.034207079739646526	0.9685970206456818
0.975266337008742	0.6097120902269635	0.06498498680913718	0.007101255877790918	0.8839424116200942
0.8168866956046174	0.21559834920165427	0.03982545049545767	0.026420836810623682	0.9533419442772115
0.8980890026901909	0.014457187802129996	0.037379026391954354	0.04422822454633786	0.9756171225240468
0.7646600502249563	0.05384820037141015	0.0826188183974976	0.0997405895025099	0.5731633150664649
0.7637480560153477	0.1363913312755596	0.07378169615366055	0.06554089532010844	0.6196812748233013
0.7502791910223325	0.10048778986649218	0.023062888387778677	0.09060463482301502	0.7595396181941526
0.9623789081444398	0.1175386990790585	0.09883506718172178	0.33180246179430406	0.7102230452576752
0.960292900807593	0.5332519069139956	0.02142197224716285	0.11241080993728111	0.9197985885797492
0.9595569207600794	0.11923891814486608	0.08242766098847423	0.23286273648076788	0.510784402416159
0.7538361343443042	0.029934743156968077	0.06337393737696212	0.032141396589037294	0.4678856078329968
0.8510104715220582	0.12323268278188333	0.09174229384421186	0.20725459766397555	0.9036800771169815
0.9249304127320092	0.012815043825997026	0.01429645586308893	0.07524714366703951	0.8415243460647678
0.8989183785620418	0.15140550359777247	0.07585146057543253	0.041461466834058255	0.7815677869333928
0.8327690693602874	0.05055194130772869	0.028432880977542777	0.196735832888338	0.7590512230846078
0.9593331159969726	0.31740561333838146	0.032804660464120165	0.13923754681840764	0.8607877807854027
0.6385241838879006	0.007083657651534739	0.04398920145490913	0.07978273960164621	0.6183430699247386
0.6503104411077593	0.06108567239630986	0.08959822284832807	0.06179603641327143	0.6517241248039624
0.9454924446848862	0.3751953395812333	0.03655420220456364	0.013715937218320035	0.7010351232555518
0.784444674373107	0.166687292089139	0.07119783795635451	0.01171822525183655	0.8168007364744754
0.7868521887849033	0.14428432210165806	0.013176539958763191	0.010680145101779597	0.8232908729287339
0.6940833651849969	0.12662174803759782	0.07434196545908653	0.09235789324600349	0.905586167546895
0.9916338049705457	0.45130976804669204	0.07705715586992908	0.09644345269882097	0.847264807235594
0.9490652793933323	0.27641133681444335	0.03647338680908297	0.21271425195614743	0.9080188062242593
0.88283941368516	0.001213376068992215	0.07629313633839134	0.021536950064165682	0.6674300780944522
0.8631171983843942	0.16569164042558662	0.061975232698188165	0.23327388501191143	0.5618248918111912
0.9566340726247108	0.04963072315269253	0.04337889938613269	0.07148655277664827	0.8343006787983005
0.8360356705933857	0.03227961928281962	0.016272942453995926	0.13323986413791977	0.780100384865817
0.5946948334699858	0.006455980183917735	0.08583071157468074	0.017532663726245824	0.5113166023564876
0.840978838743846	0.2157132441044459	0.008676419364530534	0.08682956295390837	0.9331321000040345
0.9726714030255221	0.2349525187155273	0.07969953448292605	0.2226753956186117	0.8934300687687207
0.6563151826935397	0.18336404034317444	0.07613694983937522	0.06442948632931357	0.9433778402111226
0.894879660335217	0.4106031588556961	0.0926347663749182	0.06890810156193772	0.9740348171049459
0.7794426508221667	0.013706351411294603	0.0742846550386532	0.2392396742715498	0.473829054395333
0.9421645933711275	0.5355249244533066	0.028608858109911702	0.05109078157253774	0.9088186524345808
0.8649559658939755	0.19993885958757976	0.07398728613411165	0.23418236002149284	0.7469337306537538
0.8983186724977331	0.012678983853955736	0.01829529291873261	0.23435396378983533	0.8768554644528719
0.9739164702389449	0.3495265613833926	0.09178633618305028	0.07649207973701701	0.8462724930011881
0.920735506381717	0.1086710293277061	0.057971451417671974	0.22945416623349996	0.9029752914177241
0.9632568042512246	0.5183846775269845	0.02980017549501893	0.08697154200564156	0.7993308385594896
0.9123327769407618	0.2068077588006346	0.06577316420841575	0.19859376012706179	0.6753769843021262
0.839913073949742	0.13979515869529374	0.019508438815590733	0.035392156881944414	0.8288040546328654
0.8380714111978577	0.3186463896851993	0.04758973799387659	0.004862456606868522	0.748342361963311
0.7927618684078578	0.3778894673133984	0.05278829101668525	0.07647207027378898	0.8828736811277291
0.9618940301944642	0.10981505943451648	0.021594414015446286	0.10402393662772816	0.5789947477224496
0.8920181022888206	0.08938551942353122	0.06327704668718685	0.2542595649345723	0.8537377834364508
0.9029431064416409	0.5956575078684382	0.07186018464208802	0.052096545535514294	0.8748481996484123
0.6873628023780072	0.09705482817739462	0.0063105260592506195	0.0748286936223825	0.7858701106480648
0.9435822542502899	0.14433589647466444	0.08575290235061864	0.09029643964853286	0.7196935063323202
0.900888251382606	0.18669225716784194	0.049351183983040524	0.06958924961598469	0.6974248284057947
0.8727982027159487	0.17092155722398425	0.023232840164262712	0.20383889795605845	0.6925447669933916
0.555222060817817	0.006466813912460145	0.03223866286870319	0.023130740895244604	0.7687120591829388
0.8138490448979963	0.3216965830699592	0.03398948244249642	0.11824306537586346	0.8629302892453279
0.8889364025938705	0.0978833172714684	0.046041863721587466	0.04253464493983632	0.6756300158661837
0.8463672648284325	0.36921447705768506	0.033225636648334396	0.06150179921827966	0.8395885711419457
0.7211078531208504	0.09822894968361652	0.03769339429186156	0.08490440250985339	0.8477211061876051
0.9856557914067688	0.066648118812668	0.03322178253894089	0.20761724383078076	0.6384922245323913
0.9881285749215681	0.08990452638949786	0.05647813612264676	0.18062847962272308	0.9574715215231175
0.7939847466609397	0.034737503985705555	0.07201440689188966	0.23657503688827586	0.6279715037038384
0.6761284054779957	0.18522291505725907	0.0981681552914441	0.068488503210578	0.828089865007758
0.6751888156320199	0.14531689224907396	0.023825122106388694	0.041381198390364304	0.784151791831154
0.9485682524800267	0.0031506792810191437	0.02814665037495154	0.2600124115365379	0.6643011475569403
0.8040122156285627	0.08402226251330781	0.006246685385761395	0.16715575090997228	0.91189628343315
0.899093214846461	0.3926023829411637	0.09536233838594653	0.17898070732943858	0.7522973705948903
0.6707005579508956	0.020041373961151805	0.07634942387089877	0.08280578515110014	0.9183991794167551
0.8646687533136442	0.02730333919180151	0.01790791967458077	0.03590741598109842	0.6855393932422656
0.8326177284328098	0.12561818628793522	0.04714424571422689	0.03256144467312844	0.9074719236231561
0.958261181207665	0.010513777894740743	0.003138866290182484	0.1359448677429538	0.5514384112003298
0.8602485862587772	0.055343312137927154	0.049940916221638446	0.16018715802022748	0.5175425894858185
0.9703527377023053	0.035309402756717616	0.07516932660159528	0.2983805158886383	0.7374722162008533
0.905327923593849	0.19730338306933207	0.00724928756197452	0.09112486999838697	0.8587816383488902
0.923081280337598	0.6639544912771421	0.06538155800401688	0.022700433744056933	0.9018483763468841
0.9585657577241257	0.3082378563607469	0.012062091147603694	0.029602680670166654	0.9739529722422126
0.6510513353860203	0.04937648574778557	0.07618841437614908	0.08869934652041261	0.6075809813828761
0.7579043921185155	0.023711858885939286	0.0032087713941463193	0.18969838465554378	0.8315346211976822
0.8861840554209471	0.06941345821984325	0.07664579319978275	0.06990032027259138	0.6197656431852603
0.9428376636414593	0.21278996254308455	0.09165315395357646	0.09220538723507474	0.8194604918384996
0.8503366002701604	0.1782606013592832	0.07155037718147302	0.01927649157351324	0.8700765520608824
0.9159539284519959	0.17456525731798403	0.09171434946582206	0.15704402327068198	0.8720373269879277
0.9295482169184128	0.27409417311603507	0.08855559401729188	0.0801030986792611	0.7850036728948586
0.9565402001387808	0.15086734793704812	0.07321473451981847	0.15573911598782314	0.5916752390206002
0.8368411252351343	0.42525059932334497	0.05244667954687975	0.11817471142321326	0.8364550964336303
0.7266038226731485	0.11116787143559154	0.07176984200181599	0.018322864502622684	0.6552711883396422
0.8066481759209021	0.09357628158445921	0.09496007033987264	0.06986482858008257	0.5821226219984094
0.776024464401581	0.07854155318940234	0.08931475666717598	0.10287384706909189	0.9700409533316865
0.8888999107074615	0.022162095599539668	0.045072384589389884	0.11835881321693949	0.8091747262672675
0.8368454695506756	0.2310010217586211	0.07413177269044485	0.09280335196916883	0.6189015392568403
0.6812402654806602	0.030542131588235648	0.08738754701182512	0.10447167924572512	0.8256732863886065
0.9987734877776956	0.4580855507826776	0.08861948444026639	0.11351614014677028	0.7797682335948048
0.7252842748629605	0.1544311682519039	0.052311351112491966	0.12814059257222196	0.905483177758293
0.9597130777732974	0.09225190446244401	0.06653907999561066	0.16828836308695788	0.9014808683324277
0.8656403416786665	0.2688085619935113	0.05072697907231087	0.0553905138332381	0.8055670155240872
0.9723757730460113	0.606751367793236	0.029903108657305354	0.08157553094672891	0.9956858276117418
0.9118478221123245	0.04102821702194803	0.027515177842535855	0.12953762051214834	0.8529680663204179
0.9658867389491225	0.3731267213308603	0.07863488752414076	0.20512874272571233	0.9812053600007336
0.8520763362958431	0.10001439303661984	0.08582532445743811	0.26238183045308444	0.7214708962152202
0.9835085417141555	0.2726265812238367	0.01679946213237343	0.0681689294527236	0.8556211403249862
0.9731716163487683	0.12788093946653828	0.026290777539195908	0.2942671454493756	0.8205606213958149
0.9690352439317562	0.27344726614291764	0.006450223379418685	0.050859417211500633	0.9181986088929988
0.7736057483018044	0.32364019340818173	0.05735622008233993	0.00023130432320138112	0.8467323202193962
0.781906841098145	0.014327163743817733	0.0067678749325577785	0.11205214268150492	0.7773716289657513
0.7496398037194355	0.2120559723368997	0.08521721168602889	0.00929094027411881	0.9762582071473384
0.9282984139949485	0.08354016385385687	0.05369891130443932	0.03320184422029623	0.6955141339239874
0.6541851439166647	0.18588039661397446	0.029268509027331146	0.04360779768535523	0.8153608062281413
0.7466616890821915	0.003002019372803745	0.07594632600282494	0.22189926387480127	0.9021666318106413
0.9304729208997862	0.25634007198301434	0.02339323487091624	0.059723070548935976	0.8019502436481859
0.8887124987707562	0.013397596200845774	0.07183451857255599	0.04488069899367338	0.9997803140104049
0.9019812130520103	0.3647636417514102	0.02074754705155704	0.05175075244174716	0.9995102308471232
0.8032929941681016	0.08165213515098926	0.019331241625328777	0.04450095913458882	0.5731040790248633
0.6637460822880988	0.020846095107546987	0.08448937458124457	0.0216544014531699	0.5266344034243872
0.6737963819127141	0.06040110110449457	0.07726665305857151	0.02757135305440996	0.9753177941565103
0.8427277826960485	0.18320787151061854	0.041450552660656434	0.1644548101954295	0.7249030481868656
0.5895345711717025	0.13587294370642203	0.05237473489361825	0.015700246015900265	0.9983756197332602
0.9972978626167894	0.7308342423093958	0.061672215126341454	0.08090268304009815	0.9811018258421726
0.7917601661600409	0.03413195762034556	0.03859820068959001	0.1891019317427187	0.7378545051360383
0.9286101106555789	0.008785500602732662	0.0534394602103403	0.04609767296038102	0.5778395466921527
0.8488250382491528	0.1498440088931568	0.0012006109164558743	0.13047167608914462	0.8872056522162727
0.9418681092241962	0.47940523120072526	0.02425387970550605	0.023536394134188666	0.8913658709689015
0.9540972560729709	0.13123628206012172	0.057181036641888665	0.11053544655186609	0.8730635403787473
0.8659945420318138	0.05919741790312204	0.0013561009312895035	0.15510000837309212	0.6147434032387582
0.7047245665605258	0.031999206013609914	0.08503254668382437	0.18593527683143285	0.586290916838054
0.985441806204336	0.18768966899142206	0.04378357939795664	0.0013024592047155815	0.7462084094523351
0.7289522705956832	0.005811435199539055	0.045336408982840984	0.19896264890583237	0.8722477854586879
0.8130368813751199	0.00026884320018515686	0.09293286884954502	0.2712138178959408	0.8024519684617789
0.6187256528708699	0.028945573398664874	0.04669219079822036	0.053686824945249706	0.8220616604486259
0.9748782294032112	0.035631305750140375	0.09767602965430128	0.16187276118409288	0.9400378166934444
0.9373686955521016	0.07718524525915062	0.009421815883083821	0.15573902423144087	0.748605433551964
0.7401411184811233	0.15396826479297687	0.018604014852587256	0.09075613749196922	0.8281605213809253
0.8350010053434455	0.24538283171970934	0.09703903159618163	0.013327857019431255	0.9302062952759682
0.848402842777117	0.010610780765789375	0.025708493992757257	0.10018177376572328	0.7664544759647216
0.697478504584838	0.02943229813523543	0.06597401774094869	0.0865526681634061	0.6313708106466436
0.8737749566075909	0.3041941935061482	0.012381761878161295	0.09231702066294874	0.9265800534039463
0.9141462523492677	0.3570863195256325	0.007842125988754976	0.14974738925731815	0.8893783006224658
0.9400635092854132	0.20793467005206306	0.028050212461851676	0.21880789301375905	0.7321186342799366
0.9642457096164919	0.3971667500519065	0.025224353449544424	0.08912234357881839	0.7467957057954272
0.9900658891427067	0.06138183850591496	0.08991170035879414	0.35355015439524534	0.59128441108627
0.9618507472863688	0.2603116824855736	0.03176043658229368	0.20799872775849246	0.9826478565126684
0.9303265076883249	0.1930465541165365	0.04829670079290209	0.015852822527562118	0.7257178632836494
0.9845557048418144	0.08580856897365967	0.020975283012824752	0.21016452450258713	0.5543871573416687
0.677609056160282	0.12282400095746472	0.03909372878904868	0.05941514036552729	0.7820062608737363
0.8200409173802611	0.011508910710062308	0.09363024923670071	0.20806031669913172	0.50165770102922
0.9737917851980019	0.36404895847469015	0.03567153599655602	0.14651645822821024	0.6838055812622045
0.9318558217219284	0.3012616836552624	0.0798199401167323	0.12543342587371153	0.684228938442655
0.911347586944323	0.16272430058075804	0.06528344922633447	0.15026919071565453	0.6227363303791088
0.9191674892417641	0.002453636560703194	0.07459351441003133	0.33775902022415966	0.5796635903347318
0.712363822545469	0.1386301765213079	0.059698273140354564	0.015362269317768525	0.6521910163171157
0.8884482559678137	0.3675912592446989	0.06104950022516569	0.15317751131988008	0.9712259254684099
0.9129749300673852	0.27365003486101636	0.006860204667519744	0.015054628401191211	0.7043248168054362
0.9629709358718778	0.255459469262014	0.009304981202788637	0.02909679208694258	0.967628786951799
0.9711207269164746	0.517277552710449	0.009223960766108968	0.10272876625996297	0.8927780988134378
0.9511438294179654	0.608835933031759	0.023839669972952972	0.024756755294449036	0.877853832952302
0.8975758100855322	0.1538240113881006	0.08245104695941254	0.17468173857039418	0.8389989909084137
0.9625713974104931	0.15724669535537272	0.06760741900340222	0.09436444500186203	0.6760905702150002
0.7078153096482346	0.05918187158100006	0.09605648142711826	0.06624765462790297	0.8460263321373236
0.8873887648700688	0.1936825766648976	0.044861983634811725	0.04556171932167585	0.9491330539328015
0.8818110206325421	0.07470369943195125	0.07364928794970435	0.012627229858829905	0.6390994703070408
0.9948172347552404	0.5294137088983645	0.01660367406171915	0.15791546478077678	0.9252875412678626
0.6438739643903807	0.14941864978449057	0.0037614811521752534	0.05707599646775622	0.793580767753814
0.6983602789121024	0.028544218722089464	0.022991840380035065	0.1308860349252643	0.598995795182557
0.9642132654534377	0.6968347033075185	0.0016314563517974723	0.006201001640877032	0.8863449636822981
0.958635835262255	0.10661623560830968	0.09739979655642345	0.14265917212528714	0.7321932311378099
0.9711768271906225	0.07320344219311135	0.09885717414264726	0.2812847545155579	0.5336451428222151
0.9131214069376596	0.3468066374619755	0.06803145252827698	0.04952741616830286	0.707174124726331
0.9487111823370091	0.011079889899348678	0.0990522239968134	0.24724120228604388	0.9236365154482507
0.91171281572309	0.0802416891086332	0.0011271026244055722	0.16446460688219913	0.7420207032267226
0.883823586314811	0.03769088058280719	0.08556621649415348	0.058432848615017366	0.8147223829923477
0.9834658484277138	0.1633114188421938	0.0336909911141325	0.0434248509410604	0.7145106076787536
0.9946128146227827	0.5359698147097772	0.0324756545171284	0.09895634936826107	0.8144962620401953
0.7251652544335647	0.015236596286339386	0.051512118523654726	0.162516863624494	0.5408864999941575
0.7734919972097599	0.38761688509398085	0.09338854397229976	0.06996234470775481	0.8438523431191991
0.7507743134511141	0.05909238323973291	0.03319215573600192	0.18556365519223672	0.9167355573892142
0.9273406653726302	0.6689314694446722	0.05571761462253253	0.0255476777647058	0.9192755887337334
0.8359158330233977	0.10182127772259522	0.07202094253287862	0.2119463461751543	0.5631597716934168
0.8470791635255069	0.24573621292040773	0.07236570167407894	0.06647808899959576	0.685245064476528
0.8739430280886843	0.08258513859277851	0.09035408785614728	0.21248775638040726	0.8117703828969087
0.8674604682305564	0.08772830674818695	0.07543241201874816	0.23689516892585846	0.6678401602060968
0.8124448316379528	0.003004635886207777	0.09890270710943795	0.0762558954888143	0.43614339435677263
0.7703338540865127	0.1731052676775008	0.04596732506734677	0.0785272690568806	0.8039914962889837
0.837888917115067	0.18252229633521336	0.08199860497087333	0.0008784652199510917	0.808213345989742
0.7399376985388488	0.1031034296742001	0.08881980868121885	0.07527170278420592	0.976791155398319
0.838542878002931	0.08077800007165721	0.06879435841334378	0.10657491452886658	0.9256094062909079
0.9639673634939531	0.27174056381575923	0.0218090158150463	0.12029985070476783	0.9055756011973659
0.700697990469097	0.03235483508398702	0.03459709089477194	0.0042531364014630636	0.6278927908000834
0.8736778699991936	0.34355185698565033	0.028224778280664557	0.0019057732223639052	0.9040475807267141
0.8970597160142233	0.12344790262053211	0.0425386710170145	0.10415382916258009	0.9594450935179734
0.8780091745772459	0.4946014562859583	0.09448628711989161	0.045532798797962286	0.8403203045675443
0.8001249215733137	0.03956231924126294	0.03681670195127791	0.13506171221751045	0.588634461390028
0.9469468141837324	0.28060718577587834	0.0626165731985707	0.1668322610954292	0.6376400670683071
0.81844200942339	0.21609341705684001	0.036851466304985606	0.13175630746392214	0.6829455225368156
0.9880394470816996	0.2022489022348055	0.08738771391134333	0.13123047496614734	0.7080325904302918
0.7280655594295345	0.06189901668416719	0.06594230589679974	0.1215168597894063	0.5713212962383287
0.970863268917602	0.04580672557605028	0.08752236109852121	0.03904851691231584	0.47476016479201955
0.629585453742607	0.1036978271453715	0.0724289285156506	0.03319342902868707	0.7868597824455181
0.9765041708886619	0.05113062810653875	0.04939040511230314	0.23337298984124288	0.48854997337648554
0.8275393124781083	0.1642657192087828	0.03260763587057019	0.0790806452884156	0.8156773193894561
0.9935291481557132	0.03495537758510369	0.08063700624061745	0.15750149130369745	0.9422515786982899
0.902273310822744	0.12425141704307788	0.048113976784322776	0.05043481471507482	0.6672738405735413
0.9884136030194695	0.2966334004923157	0.05641535724735723	0.12485358279051093	0.9990901151563577
0.9528193226300545	0.07637220251609261	0.020375159512024416	0.2170554883369515	0.7838157465059483
0.9760013335713907	0.11690762299753325	0.02738663268676669	0.1808085524667485	0.8500491583016933
0.9657351530125288	0.06212081879646465	0.005173969142570496	0.18974742186095242	0.6854873792086447
0.7059319293083115	0.043782407164653786	0.08441365986813562	0.004552054053112294	0.48623471322358336
0.7429387696059481	0.3161623665253575	0.04469521431895965	0.019446322819219146	0.9695951850109362
0.8270271255080023	0.37152807709937746	0.08647317186331112	0.023901127041508336	0.88362935451418
0.9767413532623642	0.44591220093985856	0.0037125333003772995	0.030913040590787207	0.7455148161164812
0.8265244954799703	0.05581299355507947	0.09576932971298023	0.060709022738238874	0.5339786517690382
0.896764653160655	0.2705260704464066	0.0025879700697873658	0.19039222255492597	0.701186896940893
0.9330107346959284	0.15894837204769005	0.018416695528471454	0.2696012855297781	0.7346418402468168
0.7080685623825571	0.14299673261690765	0.023712823449712754	0.08214670117934827	0.7884070841255949
0.6981249443883238	0.24178713183994383	0.08869426019130637	0.011976226156238055	0.9619818170811387
0.9319759928872965	0.1956444765990526	0.09089278991813911	0.25430821329831377	0.6371502272213884
0.9770490085771089	0.026066729742236776	0.02783175847117184	0.06690725356195129	0.5081570308942495
0.9209547223409466	0.3197484948133703	0.03218763858812867	0.04833205058880735	0.9957981071855352
0.5936289072609807	0.08202112846996151	0.06321673312484787	0.012264179120944423	0.7026469865797795
0.922444712447258	0.41552431352586033	0.0341867803335168	0.030100209062588056	0.7897152143839684
0.9295792862156447	0.318978345121903	0.03454032998735101	0.04251186014756014	0.9455410227665348
0.9938338130978032	0.6280708882232802	0.0838459772022871	0.0432590729585386	0.8401841694685543
0.9425898753830556	0.26032617021203386	0.08266690373722348	0.25466202032161417	0.7362247965372026
0.902208104086891	0.5612669803269821	0.09773197304218405	0.10607164047863367	0.9405636486536868
0.9233992759466727	0.358290954636306	0.03184094788829498	0.08727926511649109	0.9109419808964337
0.9637764280482025	0.3739417653788429	0.027574793898516983	0.007703644283712621	0.9522675299580234
0.7651860903329198	0.012595930497949569	0.030013435630353413	0.13265898972814633	0.8662350434516416
0.9549801575601105	0.6156129969526438	0.08826520681887828	0.13947917965620285	0.8728520533206025
0.9113501505041501	0.17118220872495965	0.05969957629760387	0.19526691991302997	0.9411667617676953
0.8387359354583668	0.36076813786058565	0.01756125043516644	0.07639187710698475	0.8284129544637684
0.9860858593463816	0.04882120559884974	0.014695930797269946	0.11421476720017033	0.5156957038812442
0.8432413807999963	0.23032609703202306	0.09579497835213677	0.11688297170618533	0.7768852315091126
0.8846095722997264	0.05804418603990662	0.08690592950656335	0.10462764823054203	0.5909660938532706
0.9363073542753775	0.07017687138836615	0.06539563954095806	0.1361407217889534	0.8958572741534507
0.895288398611389	0.06392261505454172	0.0997457018793372	0.24057433025723518	0.7855831255438316
0.831644249984374	0.026538080952809573	0.09615010730645149	0.22375005783553506	0.5691541331800503
0.9917865585973397	0.35893445924728884	0.07142746412563433	0.01815548835313935	0.7816041063499959
0.9194468550418129	0.4856646601733582	0.05068437858471391	0.004719319082961707	0.9676585801531267
0.9350219124292509	0.08853619657809124	0.03622866953609293	0.19640948174217615	0.5419178522647725
0.7612202657160334	0.20836807794327986	0.09719479088601717	0.018247321431317746	0.9041535693008541
0.979272126841783	0.7486040578775405	0.04783315432331059	0.04295184407594862	0.8858711123718366
0.7502841956259715	0.08045990138425449	0.006687032153931449	0.03413204599548071	0.8076800652882719
0.8551867373736297	0.46749391649165084	0.09403256625119184	0.08353384321612768	0.9208528564024596
0.9452724234486392	0.2423915990419977	0.014094466589257166	0.2082153744072651	0.8890146248114631
0.9558732349243131	0.13695533327769227	0.07212321862617875	0.23447176025321234	0.8624013126184654
0.9161100293342661	0.21961477336887522	0.004380246147683156	0.1871390162565789	0.6488916335519059
0.5766372431180428	0.019039543784847353	0.019886600884599422	0.02359907937884973	0.8708016181346667
0.7504101424741954	0.19178097128783236	0.09260614676118499	0.11402264376237503	0.6382914326334628
0.716068773296081	0.22173820290603036	0.07724766011670355	0.07662101515755303	0.8510072870928922
0.9841275364698967	0.3371607460651032	0.019811351664565074	0.05491732726996956	0.7752988570674663
0.7662431284802027	0.020465978683740272	0.09346597148276	0.09401025328203112	0.899593574706877
0.7749963047379204	0.02809256094878007	0.074466890464177	0.0917609177749266	0.46487808715733614
0.971429660315065	0.3065387755235508	0.006070258409766036	0.042063148225623695	0.7990550106597922
0.7540004574503129	0.05150931355441227	0.0775251492524483	0.06577249911008655	0.9270939692135233
0.8941298939063207	0.5511004166283725	0.09187024661175233	0.050156974635099466	0.8435618511661919
0.8983913087685669	0.02972369991663942	0.08883893799345924	0.23215866832111468	0.7575291183308261
0.97623409267547	0.00012375672732146788	0.08778962240553143	0.0062313017733156865	0.9674121793083239
0.7825118979710454	0.3016218399179045	0.023099291134823802	0.06540901021975666	0.9786368095138601
0.9825349065613036	0.5323150326107176	0.0038772859195353336	0.06774141035012791	0.9246749174080139
0.8584960748307456	0.3474432129965708	0.08758960578232006	0.01772799789896752	0.941775110062797
0.9252933129343933	0.11840351159665104	0.08505516449635465	0.017474682278483124	0.5055057125885576
0.8421186848129555	0.14923928459338104	0.03996323387617617	0.16505328637077538	0.7973087990508085
0.9217334640444013	0.03189103444562664	0.05391756034977146	0.27632589016272174	0.49884603929705984
0.9780357804696471	0.05439102536433773	0.09184041881811368	0.35003653027194886	0.9203842356718517
0.7744669277850549	0.06095291290210629	0.08803644878820212	0.03222689631946857	0.8487834831522194
0.8779073964201319	0.011774177552696836	0.021872063168832875	0.025589173122857325	0.60541425552124
0.7719124236471515	0.0030926567983593565	0.05926976307247643	0.0787466617366451	0.5309373244333898
0.8916939825729294	0.15601852373417383	0.06409215171516196	0.15110741890121526	0.8130669207321862
0.8118921740160024	0.21124527022093612	0.09922297111115637	0.00605587336136159	0.9984779225019191
0.9586929532884263	0.478336834129375	0.08736111451298681	0.13967132142003838	0.9645423561954877
0.8598862931222866	0.021389276759672105	0.06887826190974816	0.05898601340916856	0.5116276768767228
0.7359951135466087	0.07152111368699608	0.04744392570605903	0.07453479029361323	0.5867101418308965
0.8439324573980459	0.12445104442511704	0.09796629038190378	0.20328548686727546	0.834177458298547
0.6543486542488806	0.03760157630923102	0.0667690945251588	0.01130456459743252	0.8659995886937755
0.8499053153829431	0.4724783513409967	0.07355374301691835	0.01367525069986232	0.8224733471106758
0.7421680290923078	0.14682727303788956	0.03564051668528892	0.000390872531085166	0.6931639830745534
0.676029542506713	0.020555880555343915	0.06050068940179356	0.04857233068665977	0.6631119952153927
0.8496660406712753	0.07778329481213195	0.06571987265335619	0.2520953314063207	0.7920370532570766
0.6841476710861548	0.05320389674491553	0.022014197097958682	0.09221891295977365	0.7049522931078227
0.939261713586764	0.11539472096402559	0.0683835786445132	0.23163097959032838	0.8450584377896329
0.691769632554588	0.2217956670358605	0.0659957814137446	0.05760756596353035	0.8713457064283611
0.990939195145343	0.3251067160655631	0.02454658973671682	0.08011917557194188	0.8417681448807538
0.9890133033113016	0.22926561531932185	0.085123706327756	0.2831130140888495	0.9223622275212439
0.9549945499283042	0.2035928777130651	0.017555600545126657	0.2590435177630726	0.8028620119642317
0.7478706803761511	0.012951958923265026	0.06005432548494836	0.10130604955213067	0.858886352892612
0.8061572669570743	0.07342668570096315	0.09461752084456969	0.18216551215532142	0.8426173698115743
0.8199864862893972	0.050877062994074136	0.01871086260370237	0.05422597987733474	0.6221802343626849
0.9738383417132974	0.00006437959454480636	0.05653663751480861	0.28438523721443126	0.4433474489196684
0.8952309759487236	0.05096395093227715	0.04275632924828178	0.18075506659046514	0.7447923805333623
0.8309577859783	0.03377885105714131	0.0879522889460717	0.0947045329063729	0.6368413765369385
0.9641968205463264	0.04310226518102356	0.08073725574656593	0.14049798957898557	0.5635872265602272
0.8641425111637704	0.30104356438257	0.032288718773513254	0.043218540333942936	0.7094389236881314
0.9395098041646145	0.5753110077975951	0.007437616815095352	0.10798446198901628	0.8388621453223424
0.9357274431458307	0.17123292431443146	0.0959271929386181	0.21108665727490605	0.8869005531646418
0.8775673612392825	0.048570915615296854	0.06874476754117682	0.18158588699758532	0.6025484382580572
0.7471508700826434	0.2713369701175041	0.08960171718605184	0.0668209110231374	0.7526698697895523
0.9558147413028236	0.04733709073232923	0.04629651201106398	0.1257839146773355	0.933157937294434
0.9367955394070696	0.27333312822140604	0.02055821258330397	0.20852056002974284	0.9807404620068932
0.9102197079591423	0.5609349353512226	0.0742522093206738	0.042836427982230495	0.8937169118349877
0.6896976044959386	0.23504375555772564	0.003689148278891961	0.056235060415935276	0.8193525210816274
0.8545055125559587	0.5719478808701877	0.013475379699365903	0.01605267991643832	0.9304337435739852
0.9657359043935639	0.25080570944630176	0.024301027482127122	0.018470216250757957	0.7789805743828271
0.8872254482161434	0.06607999010119131	0.07985719894054032	0.16286302031509065	0.6466515777376798
0.7304610351578015	0.1425021593359662	0.07237605459808603	0.07844785203172977	0.9605027482131634
0.9469128557743502	0.4076892778956093	0.07326722564655058	0.013205052550321877	0.7718521219095547
0.7701948266442519	0.09695285792464216	0.03500770735005799	0.16244836832338008	0.7810647664590531
0.9824213413530257	0.346797461647858	0.058929189120845216	0.23302022515127563	0.6436062961621974
0.7168360296055023	0.09441160459518136	0.023672711358981163	0.03611327534572687	0.7473539164116358
0.7331578326306593	0.26504195498757954	0.07537807082441798	0.04362260166377914	0.9265901536510622
0.8717465638451869	0.05524118254146516	0.08657555938820537	0.26943969581456545	0.6586178211847818
0.9256149284824796	0.05324595418272723	0.02517581679274117	0.1648845988615396	0.8775618203613079
0.9865367354121668	0.58666462287223	0.01572640807715174	0.055642646187550326	0.9362990956045354
0.8629969579295498	0.1681636258428212	0.08222254738349366	0.010529670785869985	0.6409463084053622
0.7592617816155942	0.20279596439573672	0.002764374598555059	0.041589343858011565	0.7710619997983188
0.9463974346307463	0.2842942860875582	0.06682233451377789	0.11604313374322485	0.8476597256914513
0.9933383757076049	0.1450658158794556	0.07740298674331222	0.03563219003535039	0.8048365671280181
0.8027666527317484	0.08984282364388503	0.0949070560822785	0.24225332606609593	0.5973541871504383
0.9716595444902977	0.10802751904544783	0.04294857272374554	0.17693357365030873	0.6190920252811036
0.9528351455904093	0.19182709219644117	0.07593717627368361	0.06999515617733562	0.9117787965152699
0.977423572477109	0.5148535788062067	0.06387112380792574	0.09788621019434508	0.8045422805770195
0.9988812047936537	0.06201622170926194	0.04489700366439605	0.34469506574101705	0.7670632405234324
0.7677238552587641	0.19689602786659127	0.09361179666287422	0.08161686649387329	0.750973259518284
0.9869110912427271	0.14973427347942644	0.06034426872511697	0.006393131436325573	0.8345753501944023
0.9175811850795988	0.3591464709364779	0.03274928123712402	0.08364766054400638	0.7650623756764989
0.9908214911292976	0.47272408260910204	0.05415251610953237	0.07981999212750769	0.8790653323577912
0.9748689293718816	0.08543188427263453	0.09087300463325307	0.11450400113704194	0.8298731353381691
0.6907812359706529	0.08125808693518571	0.053235820373595144	0.030484252554070453	0.7730290334289645
0.9705152724608562	0.23616162921199388	0.020179785168493992	0.16270699539472439	0.6849456373441924
0.8170066276404523	0.0008445802298958183	0.03279053768128063	0.19457609826665143	0.588571465153998
0.9867532540999359	0.7200254643457487	0.06200558218815645	0.006202461013318037	0.8874743522032454
0.9888149271985924	0.638604376721326	0.06968886226818435	0.005271852093484375	0.9777082324405019
0.7520733003156725	0.007343488134768611	0.058444528572062074	0.00832532253397238	0.9440413740503336
0.9406866650066711	0.12530527341762301	0.07062284429347328	0.17103761700033426	0.7838425732604217
0.6478190953816604	0.05892007642560805	0.0918934705048136	0.09843597156143724	0.5589318405604788
0.9814501238390565	0.5138174746393305	0.04711549094982212	0.04156000545620849	0.7759085071138442
0.71050974798535	0.017574622312627387	0.0037990897875201696	0.014651269821055348	0.8182256250329473
0.8845440865521498	0.05346877977018089	0.02660021395549175	0.0038314244326191284	0.8406301114456651
0.8106919908906519	0.16791545633217006	0.024355157393067522	0.029870280961817028	0.9335865893090428
0.7738003457693367	0.18475419718552796	0.051649028484482204	0.1303570101134368	0.81458188499009
0.8583390756351887	0.31926682553440416	0.09727099449570104	0.03741514605287875	0.9840497062302273
0.9746679972842358	0.1363143090115621	0.08140737549310319	0.09851998102685079	0.6654033462850208
0.7907549183000118	0.17937497887390244	0.06661869921488835	0.008985707476987667	0.7547940280127806
0.9093620334501247	0.1254894887733316	0.03206659612778682	0.09372591460723421	0.7226824206483137
0.7496823506775235	0.20862690572971118	0.060844357093166365	0.12081385379390193	0.7384230262428666
0.9632829972946558	0.2664816663169984	0.08987405372355782	0.27223266745207036	0.6537753147809398
0.9391901534501472	0.3467009238092077	0.04709687421067992	0.14806540759267187	0.8598229154046223
0.8604761207484637	0.10081778944149743	0.010897359816573688	0.08781198741994202	0.9247081717191805
0.9664022699227466	0.1939459597180874	0.07270600123271084	0.13010272032192605	0.8182215065390651
0.9961683668247597	0.0008170879084220026	0.03583077746682655	0.019685793122706664	0.733834080266822
0.9413320428915846	0.43399913503254994	0.009637874313855078	0.025923422834504474	0.8064776031371031
0.8550254138390838	0.043429077881091606	0.07520675501726247	0.2613556105373049	0.5105306880969998
0.9194761777300228	0.4034325573544962	0.018353732037099748	0.05745589389042323	0.7759689835785056
0.9001926923517566	0.0963449437970295	0.07443318568447255	0.2012055848051122	0.7430763435883485
0.7469855095401097	0.07956807818718209	0.04698406274696645	0.15156480956940985	0.6663447250041264
0.9690900760004222	0.11294437751046053	0.01695964972220259	0.2110204566532113	0.6817331480241862
0.9503534284859071	0.5304595615620538	0.025547079562979875	0.0808378033010767	0.8042592755986783
0.8179954414076571	0.2187169830348545	0.09911894100225706	0.05370865916332264	0.9582809324149912
0.9847360031002935	0.5733871284826725	0.011180614397853023	0.12813931067687395	0.8593066664589067
0.6362013579769717	0.03158539454112738	0.051034086181253865	0.035328497058436575	0.6736270327141195
0.7011913975557151	0.022721140857321253	0.09974983603335233	0.036488780667877765	0.822947193462435
0.8526640124364502	0.037143177353182205	0.07656440350427368	0.19230282471262483	0.9041386604056636
0.7332324801346713	0.1187794855649803	0.05976324819060863	0.120329378593674	0.9702887569337906
0.9009771265747034	0.34966729276713304	0.058472573621947924	0.10190606678858954	0.8594889476040907
0.9986352992099868	0.3587301762227187	0.03287346100225752	0.17607752584162373	0.9831544219932177
0.9651594317587422	0.3079426216872761	0.07548103120154165	0.1533799955335944	0.9569897622273678
0.9207992226277113	0.020816580896115155	0.0324588597946691	0.06884285947511891	0.9994746960147839
0.9778432786425523	0.4117530885482353	0.0806688365893115	0.08345442117595296	0.7242703012778354
0.7265900009605317	0.08170931542043776	0.05224012148791308	0.15120551355558035	0.9875905011016659
0.9831450562923917	0.4057640971948996	0.0027004575740815586	0.07090824932708141	0.9150162038863722
0.9113326047174227	0.25371866924624675	0.06438261048923524	0.11787048887438958	0.9353661168760589
0.9916545374105307	0.28270597077776255	0.08009388540847126	0.290979858043625	0.8494258511281483
0.6750246106351717	0.054121991182245754	0.05496661143098164	0.10953479731461693	0.6661514440818463
0.9628971910510685	0.11612471750657714	0.003868095801903029	0.1719557046821687	0.8719517865816683
0.9168741629756421	0.0943908961037563	0.06453564895572597	0.048258782175952246	0.7309905085605436
0.9565451956665435	0.7852886057308247	0.09822101022943706	0.04245266741788625	0.9899257032075458
0.8692488792675727	0.089270707460192	0.030671546566876474	0.05340454394165067	0.546457363432429
0.9222481747829692	0.09023059804867217	0.042358693625153473	0.2952904260620694	0.5958745235062115
0.7925792494633335	0.26661791100125287	0.07228838565734651	0.14343053635366368	0.700433788795599
0.8601349150032589	0.20955570649249167	0.05668726700052282	0.11119618379570109	0.9057228781284681
0.9791224783871837	0.3233227997640608	0.050938560251681975	0.026160176388283354	0.8619453845180517
0.9533342916045173	0.07556884420987625	0.0770288888197218	0.15710516035748165	0.9990382530005794
0.988454892333507	0.018532946455852562	0.06942223059444182	0.16647512722177069	0.8375297818835925
0.960070143237796	0.05811314193905685	0.01896266669342919	0.22790948234527816	0.8706101426837154
0.9216999165041814	0.1527979352335039	0.09806192080660517	0.09310310691117334	0.80497206074111
0.8777443474458687	0.3183266475174666	0.06791103077426258	0.04413458088463511	0.8905018526484025
0.7975331656760384	0.3184268435553332	0.006021924409427174	0.10599533205361371	0.9493923285637915
0.8609371721595082	0.01209210311975358	0.04174344481714739	0.17817726371599246	0.8618946859627135
0.6888136461832539	0.07675971757260412	0.09809904211473049	0.07705885819885354	0.5472617452711478
0.9599806590566886	0.011391676630907597	0.09578014589383725	0.12695986246809435	0.7601266847948404
0.7482728751108781	0.025532911465085614	0.09625441773584634	0.1932215551598306	0.631810070828172
0.7180687775898696	0.13260697092332469	0.016525769589283375	0.04578760176095591	0.8675755236195085
0.9935319600506312	0.001421502364058581	0.06718026467729137	0.18765388525539597	0.8920408034074866
0.8616387910704244	0.1384082276527251	0.019279057141503377	0.11974003888076414	0.8565373067795988
0.6840644248305018	0.004931584528456624	0.07725197820382976	0.13082999598421077	0.5853513185625929
0.9373599413565908	0.08341443197807415	0.06743101935740496	0.18062379923970973	0.9875909566001839
0.9350918449229829	0.44015565358769276	0.0815025691317787	0.16885906708288592	0.9484646650832927
0.64990356167776	0.022811881575180597	0.09713150878241562	0.14944587227823614	0.8146660551510769
0.944202080998838	0.08378727832007073	0.023636318172364668	0.00014222093005557672	0.7829455707685629
0.8559406338177467	0.08527926296375339	0.00348736921356845	0.1259159800185449	0.82116090014341
0.7886308828857974	0.1606399798343441	0.07590161149943743	0.06396338444186708	0.8839448110876837
0.8520929992820581	0.0024572605562738735	0.06437658513411522	0.006882451294001956	0.5515830405764822
0.9698198230669975	0.3593829942654299	0.07277173940242639	0.03951051650086766	0.7325013614516
0.8632008935078487	0.5284556849660375	0.09939544814701863	0.003291225457906929	0.9439468900030108
0.8819123461680201	0.03438841407452015	0.09607739444396109	0.3107574651028793	0.5118091787996986
0.9198821161195698	0.5126001502674327	0.03254977729167666	0.037338526672727794	0.8733571228919008
0.9902972860488507	0.4338591438371177	0.0373105557888284	0.20421306759219768	0.8504358607838916
0.9684462231138622	0.2688882546666645	0.07126799664850038	0.26281499093049754	0.6248216210220955
0.7147152914627121	0.05102913899289671	0.04278753534402995	0.04616386249228144	0.8388758729109321
0.8624211494701168	0.39320648264001923	0.0035518324627600408	0.09703349088597453	0.9661434726077439
0.8779869545986272	0.14099127787901736	0.020059076873364803	0.15529456046423315	0.8928025984305674
0.8010945506154987	0.10366363544860897	0.05389932071930048	0.2060552556857271	0.7924253753613826
0.9044001929793233	0.44903314735018024	0.01482211604497224	0.0694485469190264	0.9671313879971587
0.5425029843550393	0.001927510907100714	0.08948862056994353	0.022626553545013577	0.43857943591890125
0.7335614815968222	0.008868348656122318	0.06106902845604392	0.14148729044885783	0.6141461190795562
0.9167190345677989	0.37129041567570914	0.049010394827199655	0.11346748538344367	0.8074653490721456
0.6181915610099405	0.010310987062938117	0.048740056284727405	0.023423670177484503	0.8262861610389934
0.9903357556600318	0.5011572198887037	0.0947431134050326	0.11445504961526067	0.8908926281953259
0.8398930392112225	0.4424008740448881	0.07896027663415282	0.07176439485045849	0.8984036040997834
0.9798836431127825	0.15275909798280365	0.047760140753954884	0.3129148778451218	0.9042072016919503
0.9144207856248564	0.025213101501936955	0.0434437864390618	0.0076511799218157385	0.936267238754709
0.6884776208910101	0.015849721333424212	0.04910221845753101	0.051202037749302265	0.5528294848225338
0.6828055040175891	0.12697107821325304	0.07424719897535925	0.009049767836622976	0.7172008469233149
0.991672057013767	0.22812013258873526	0.09680232761084347	0.15464101366368524	0.8006291859832525
0.9973300423674206	0.4539040862406812	0.03891833616157958	0.15934819692205682	0.840587681050109
0.9590268857701215	0.0778481357460998	0.09907188386266486	0.18473477170186378	0.6270219331219621
0.8806079550867789	0.18759434010941087	0.009367410718042292	0.113222751197645	0.7242638718221882
0.792520417336851	0.03877917236925797	0.07426479233897369	0.1872692924552846	0.5745007080778354
0.8676641259360118	0.170386456815185	0.05101055010482275	0.15188772139210013	0.7629295862450362
0.8899117261653229	0.28635845083663275	0.07133900395008187	0.11179718112365916	0.844542763240768
0.9298492934751783	0.005036259880320742	0.09907761577224218	0.3063210275035954	0.8954252131649699
0.9621112816574042	0.14128588918201104	0.0437773657025966	0.18716679964130495	0.7885670207039254
0.7725727426535174	0.09123879006429918	0.00877989696665239	0.07523828374716611	0.9123038544069727
0.9956614712017536	0.08515853360905269	0.004661201073169494	0.24063996613352717	0.7526406325698025
0.896973057332018	0.20011232720019642	0.07021633118546654	0.0353338286573894	0.9846491930941209
0.840741420110666	0.06908031383786713	0.022125521989721827	0.24051449942800987	0.6773099629190918
0.8149750638179576	0.1288898001309565	0.041456535287342375	0.10328086296891757	0.6948988456802955
0.803685520473708	0.15968174829756118	0.03907183663223788	0.016662648559306832	0.9264047241648482
0.8487701461147317	0.3151419163624643	0.08438761013453742	0.04592807749012493	0.8322619626829096
0.9765000057077458	0.23597087905308647	0.08995010714524138	0.22808385562200195	0.5500234250771081
0.987265373679353	0.02137001636170559	0.09155320216447227	0.17838678298960506	0.7631700495920514
0.8637991630207026	0.03443355754426718	0.03693614976657333	0.10435973914439087	0.5748734209461387
0.8088930944200489	0.17534393374978338	0.013615444986543324	0.06569706926642688	0.9809314707704945
0.9483165423369978	0.4819682696412162	0.07331958123454138	0.06672732595868779	0.7853796428208359
0.8115366939625654	0.39730010953402917	0.07710866641405825	0.10128763378564157	0.7964005113104222
0.9792800723124756	0.12539159057886984	0.08589818768995802	0.2453650107547158	0.5008298313523712
0.9654838497970292	0.1049281207243901	0.05443539168313076	0.1655170561343921	0.9501138296183675
0.8790457287734283	0.09344252103351183	0.005355061120915913	0.05316231006927917	0.711834389021457
0.9982922327242731	0.1564358643125985	0.05889375640622864	0.10391410532057786	0.5509430838668439
0.9608395301146893	0.1786812205056491	0.0964167749416826	0.24007465243955262	0.6685913606125539
0.978661933380154	0.10502750060091422	0.016808715778809952	0.22118078053340826	0.5707378556165358
0.9747216284275199	0.24531059655823179	0.03521888591324653	0.16842995619578321	0.8954099687694486
0.906326169361734	0.04023213579383222	0.007698833012862507	0.18282162131251925	0.8767210275073032
0.9999829047350327	0.36259111940674316	0.058735395492779015	0.04206943097255343	0.9857856629484363
0.5571814475094834	0.07685524298688452	0.07827123157393859	0.000513482183381636	0.8776271728259192
0.9278502288817534	0.4019644672686361	0.07992330566584713	0.12345913044882414	0.6870606959340322
0.9292920128300602	0.26017939313750177	0.01422534393036657	0.15525675374469072	0.9732699307864294
0.9453827332076191	0.36123605138372167	0.03383110622962248	0.03992291016612861	0.9159824865597689
0.8699496989901074	0.20923546977111843	0.08363141895810466	0.004086385328325487	0.8188120341318588
0.9339814356490014	0.3004466094273234	0.037114936055434575	0.10667658742726593	0.6944434550894871
0.815624477910938	0.04705899038499411	0.040689073066951534	0.09197392548222917	0.6169456649821489
0.8630976208596413	0.20767576797859633	0.0583585924373383	0.03441235683231673	0.9301991954090592
0.9515603132736571	0.34945518740118436	0.05321701893043791	0.09771535734576768	0.9143091987071491
0.8925105714328627	0.393457845719378	0.04835014734766237	0.09493242802247902	0.7266014710225048
0.9763833566109721	0.0877503652653327	0.007059368561355585	0.0874215180585572	0.6740052850163295
0.8609651607400313	0.05472253641077154	0.04871424101784647	0.27482764776417706	0.9579810371329904
0.6752334757631177	0.12952352770046713	0.07844655371901195	0.0793407844814563	0.6989515377398262
0.8748202536563221	0.11180016848710332	0.0333272959368776	0.06855612315028269	0.7555102704128054
0.7596389808460644	0.012469466357126228	0.011697597978444982	0.17778823485319803	0.9985620702004838
0.8085508423873831	0.15043505774167582	0.09718464446831684	0.10002559795571894	0.9801276454563344
0.8964147976171369	0.09871197471286863	0.07956352049585026	0.03955826656389852	0.496459156923749
0.9085216521388312	0.11067654110644581	0.0019092809614365484	0.1585479436996852	0.748172690275635
0.8237205196567665	0.2547918799302194	0.09073078132871766	0.008044902898628864	0.8012208095292759
0.9417883817508929	0.3642564292536542	0.07056209946782209	0.09185023255272866	0.7887374866210021
0.957127992236159	0.3248101339221225	0.016419762807551207	0.05094218478787421	0.6752098601443827
0.8545469168398033	0.04404175391459592	0.009757978304188975	0.0403400514615438	0.8192208531791816
0.9869038062201457	0.4614305435958141	0.07578157680980731	0.04369541277767845	0.9553113527284284
0.9750695196307583	0.2713169999044694	0.011522872948540652	0.1574635037818704	0.6462662416627425
0.7932184559228629	0.1821959245563764	0.098300386191615	0.01524652013431186	0.7059113279522466
0.9532609361085297	0.4989836240623561	0.09706774931506292	0.1853720138621084	0.751378070402979
0.810191069423145	0.11630458724168884	0.06777575593091213	0.19614739707156612	0.9535952624992986
0.7400615050293888	0.023781753114411372	0.04625255702376033	0.16794363184560432	0.6688105466314703
0.7729962934046102	0.041756570007317986	0.04931037485500008	0.14209044117497646	0.630716313319107
0.974431857251122	0.3263167025672687	0.058675488540966804	0.1947254329713644	0.7534763224047857
0.6671018182512186	0.018294940962146792	0.05810307022776676	0.013484793355051785	0.8579934885355839
0.9634985959576141	0.18467646773353402	0.06157481326298591	0.11378997258412109	0.7682051381321174
0.992257612988721	0.4893304529436529	0.09940874532825972	0.038714596586834155	0.797078547245221
0.8951438587971744	0.4671296991109475	0.04284488051726369	0.1420812114908607	0.8683799719236668
0.9818102834996651	0.13260579675441944	0.07850629622633407	0.05726251140297199	0.9046002674009875
0.937164711101008	0.11729164380288003	0.06440417751275956	0.12643986696213572	0.6176403850692542
0.989751643519994	0.6845318198269124	0.032113753920255644	0.02296962381676498	0.9785492643787133
0.8750026036584717	0.13200159242331336	0.04789750633697771	0.14305628217741728	0.7375581960854157
0.7223944281109379	0.024788474825313964	0.016285760016037765	0.05831065360263995	0.7997910610540319
0.9690992900589459	0.07506578117636527	0.0905857923059067	0.275555828897288	0.5761014290757307
0.9407655880259014	0.6144034432925933	0.030531865558061227	0.11160161066455804	0.8905447106208331
0.9178554387432302	0.5887878769152863	0.08236891454318253	0.12069958034595067	0.9395702084690156
0.9519997189054101	0.23746577777968797	0.025464268507883817	0.15998201493298675	0.9339360983060188
0.9816238027626253	0.20405532331639917	0.05169465386360512	0.030001023186023067	0.9457654296766046
0.7814560554908464	0.09621914231736121	0.008802501067038558	0.14358542567465366	0.6554698481986094
0.9563896932070332	0.028507247956511595	0.047258164506356976	0.1049549811805998	0.7354883887180043
0.652667595507081	0.004440521886248485	0.031484398701675076	0.03338392960129897	0.5228739739537482
0.9430024733222021	0.42664657699340586	0.09355436282121346	0.00037192805084428743	0.9037195287028792
0.753419574705769	0.08402333701890286	0.04649566642911414	0.11913302986296423	0.7070559955684049
0.9853403233286687	0.2058361388711219	0.0020519022661000213	0.12457346140567509	0.824931904103658
0.871435442682833	0.36771095207044047	0.023654544315079257	0.04331691425905752	0.7447476885806407
0.9941371342113039	0.043441031966016966	0.005745721791068344	0.02976919400920716	0.7263236884599413
0.9874401831596148	0.20061102465137587	0.09909282527240386	0.31327346517058213	0.9398524271034998
0.9928228012488278	0.18795651894155843	0.08256838258572864	0.05672145126122209	0.9229790079563662
0.8061305568334819	0.15957858559819374	0.014331593483779078	0.09804166417934679	0.674637335503756
0.9810252211192666	0.10542505732917283	0.05080706345708405	0.10257472823363259	0.8820949436648097
0.9943088571948047	0.49358740628912956	0.07665868903698929	0.0328362546383516	0.8271380730055321
0.8569568596642608	0.07725782889723493	0.0774810177857698	0.21662093680617617	0.9012157089832684
0.8090218735355945	0.15310457885620313	0.02515629262857178	0.12338580029575096	0.7530553630592606
0.8844402868200506	0.3397259606728049	0.032950954437671216	0.0061144461848704635	0.8980123209546023
0.9637669013903829	0.18909621597721138	0.015840183437039124	0.09379741910468589	0.6676376419809427
0.968942199760226	0.2799041307253464	0.05222665467112502	0.2585539432773613	0.8511709581433226
0.8802016045799048	0.13577871210483872	0.000890682762347623	0.21548454481344123	0.825224579967826
0.69054739801421	0.2077771514133235	0.003695434527802095	0.030336507159744744	0.7861172792517196
0.9976948169851966	0.6845192776502075	0.08436224279282277	0.1356589083105633	0.9465733102235157
0.774139504652759	0.11365080532942101	0.03354074935635501	0.12089700709235793	0.6676366917846552
0.9436655148387221	0.022299797690102267	0.09310653996801536	0.12929511587293632	0.5105532060050122
0.8963255748728642	0.04716389538970161	0.06750294130003502	0.12960631306223577	0.9754088745077815
0.9607667814309888	0.09154801047317083	0.023918844937002616	0.22962871238653007	0.6327501870818094
0.8206342473392144	0.00971914939507896	0.000035222652110866577	0.016472150969900682	0.7257379997767375
0.8787435178298402	0.23817276318749986	0.014238026797323267	0.08227504265017653	0.9568908180970616
0.7705938439518153	0.062274383739028806	0.01935309299590206	0.18959571364645014	0.9896461410237282
0.8674687944592144	0.08177160148340568	0.009547227612637191	0.22204458517115278	0.8387025658740893
0.6028109674565578	0.017068418719098304	0.0698322931915374	0.09591400143754324	0.6668703873955489
0.9265594308278602	0.13686750138957032	0.07166446360984569	0.2771058605270198	0.6025647431860937
0.8266889458115445	0.4350208512763416	0.07664146295132367	0.07410321260261199	0.8723252642984259
0.883186408057352	0.24074037125336686	0.0914504016021334	0.03780252783378764	0.6364969408399944
0.9735181198529177	0.448858677397535	0.07992997700112539	0.059298395083039315	0.8351875200415743
0.9382125902313294	0.040974940926160316	0.026593662605249677	0.27187166218270536	0.6766283620255438
0.9601059882763843	0.002225171662021032	0.0849441624066878	0.3058497814865439	0.6400142168060067
0.7795855409030517	0.13899360031302027	0.04428495468859543	0.16216106437811662	0.9647260651326014
0.8065365195875249	0.19659569581448424	0.05956056383425831	0.08743006192015734	0.9474925607807485
0.7184516617725483	0.021296643746923923	0.08026950832821003	0.04055115317998962	0.5589454044802107
0.9659799848257618	0.637227775735399	0.061346974974442726	0.03795298811344523	0.9455885511188719
0.8042049423954768	0.31623622121841344	0.08794153861096794	0.12214480629696976	0.9001446475711279
0.8318816746764529	0.08088844758567591	0.060236733370471	0.020888349502192236	0.5934849300595822
0.7059109610170833	0.21469312953155037	0.04686570749136676	0.07903757055345458	0.871326312985315
0.909557223169212	0.46002448933156664	0.021496776601738977	0.1361271157434466	0.8762747304833246
0.7455140505538345	0.003281535757239048	0.07185705350122691	0.060749286379381394	0.5290711003075986
0.9939731840296095	0.8181749498112484	0.0863343132146463	0.025519577319331802	0.9922216613349598
0.8284815883030127	0.053627827187092754	0.027759187711656443	0.15958206321611673	0.5978571218343686
0.9436278962145817	0.5847276477582384	0.06260383508990537	0.07854002864742153	0.8717234424361083
0.9715463304734635	0.17633436945985617	0.06055914056180153	0.24642877441761807	0.9364905678599431
0.7267940278932629	0.3105430560448412	0.09694398606183029	0.02060988420032561	0.8349582380168897
0.7341834417645594	0.16769038033687467	0.09343653798741297	0.12260771036808613	0.828965412160973
0.9137118094374928	0.44763877358786647	0.08828102453830097	0.07623947355349074	0.7662271451950308
0.9538590325322851	0.05480485723522073	0.0029015295613037807	0.025912453782558437	0.7874590262720322
0.7337272310412786	0.18236527765646682	0.046126315780790426	0.09646210498953804	0.7742593517103802
0.8046177697614425	0.1356229275305775	0.01662411663966868	0.18477508011871288	0.7951296987288292
0.647412348145315	0.03198762617330117	0.07522840575160733	0.11122380450056159	0.7022934494661246
0.9720725573772372	0.1522435894232759	0.06326230489071748	0.19017773029005683	0.8521680163629818
0.9146582475908948	0.12522939821011853	0.0421036990343476	0.2226808608057775	0.8040785977343704
0.9008819496050001	0.007975412522810109	0.042150283997885056	0.247908023556742	0.7702345956217517
0.8602761778197645	0.5989596412498437	0.06673301152541351	0.0063844067704566685	0.9306174345192688
0.7935668683612643	0.30349776439306697	0.01738161429629469	0.06431056854196752	0.7813631367745366
0.9238431854974384	0.05658758591483617	0.04746829888395946	0.07665394225433456	0.9522466890855268
0.7187424041710084	0.10325255506036249	0.09084582795700658	0.09253434585749452	0.9937366353478931
0.900018679813419	0.5552327760996901	0.0025417590338175	0.0004061178812411718	0.9051069701986427
0.9748850322746284	0.45519643921761677	0.06539432828362252	0.051207164712434534	0.814425042242648
0.8619615982415877	0.1328368855892798	0.07975602582631844	0.08101852760003009	0.6653695359094931
0.7793143895663054	0.014930781745819898	0.04653695972779133	0.20927471206096937	0.9204683979649395
0.6316181037640344	0.07863416066494981	0.0007025648495067752	0.004920289974774792	0.9769915287245602
0.8718507591407652	0.004407943646707128	0.04552165250240215	0.05416241436405171	0.7285234199369809
0.7348154870525838	0.12244243790845674	0.09801358921757149	0.07082304301391167	0.8440556940542
0.8124682573373402	0.1757405314870949	0.08079719854516175	0.05409771364719367	0.8569193290391125
0.8268925635719534	0.07101589600259237	0.04690238786514631	0.003176283996295898	0.8832612449767612
0.7760911065440484	0.048802233944518464	0.012928867087673749	0.18985801082074405	0.6116374579624928
0.9036964003568803	0.1908851888789693	0.0632715179495426	0.05582034461100974	0.9843211194135308
0.9404358841396333	0.16006339411906909	0.007681788197927349	0.21935180703600432	0.868027887681145
0.7137033147987405	0.04706272185922777	0.059734088525452186	0.0011727497539956752	0.6466393519456627
0.779231746305256	0.04446937494339207	0.0006892267011335123	0.016035678401226452	0.6948173193174024
0.9687951827774937	0.17071749907291636	0.033467870113435695	0.19138000526758148	0.6598381579904895
0.9712917147554485	0.201408290684057	0.04580313972427964	0.23289627285187522	0.7142421451835067
0.8635930876917476	0.326906830361632	0.054042377981310695	0.16371077327216435	0.9016579646385371
0.9943380009306381	0.21097017511541552	0.08788253563955516	0.1903157355877679	0.6915168098809062
0.6283581966243617	0.009481514715322726	0.014652468771819124	0.10315289399660976	0.5574678469216822
0.766049513991154	0.25010310095671273	0.06305944147249057	0.03515943495082028	0.8009746921237646
0.921066540727488	0.11260837821951024	0.048405452861438866	0.04633403618232021	0.7630935301413891
0.7994984942251002	0.020504410926101536	0.09932039832269172	0.12428836960122845	0.8532767824496257
0.8669797406029716	0.060306638195387036	0.07547904882762246	0.07144970571198545	0.9761300218956885
0.85992600113962	0.05491695204058822	0.036229415344206616	0.08634468463195308	0.8335992087988607
0.7091960605387638	0.002152280288082639	0.093725175514086	0.08474610435467261	0.7637933928569318
0.9649988692269224	0.6367008815854261	0.0646107778699252	0.015268034693651287	0.8962911408536758
0.819937727520806	0.1221310096335471	0.010815087870220662	0.15182734069706186	0.6891117595421608
0.8906949207331507	0.06261300164125233	0.07265491866004134	0.30840887574250747	0.6729545761909321
0.9910558668357643	0.4821982808355814	0.07242785630552921	0.15599715159424998	0.8763454723274254
0.7714356456186185	0.23707226956952568	0.0891553972103735	0.14948867032576071	0.9306066220150407
0.5636695761643153	0.03412161582872886	0.012313386638937322	0.043291461469019604	0.7882815611008218
0.9281464568288641	0.27867083963504485	0.09511316691300212	0.20427587524650512	0.9544177811412259
0.9832907315536498	0.09748220213102142	0.012428893523009372	0.10038966948200714	0.9342936005273311
0.8627729885504146	0.10484181821353081	0.06577611830345836	0.056215807149053984	0.9749086050402894
0.9832931045117735	0.1250848921008656	0.006666067926202315	0.27340952056066475	0.5982810530530398
0.675034758200865	0.17261217953886843	0.06966868595820125	0.06395711864529723	0.8272903698064533
0.981573365224519	0.4701121580060792	0.05299321167540113	0.07106941713560219	0.7225867264069706
0.9869956586824347	0.12138231772648757	0.0689743394846567	0.34041143688288805	0.9101116761308206
0.6936125008410908	0.03629203476178668	0.013890367917654039	0.06681735643004404	0.979300378946536
0.9990374665496116	0.34929673895276725	0.09836563746426202	0.09493031401161932	0.8432175677538976
0.8984133139674773	0.29989183706464684	0.08351179698958765	0.03299254016924217	0.7429060754295249
0.912158998540443	0.022477729231052877	0.02391011876935368	0.10509071297482245	0.710855442805946
0.8455014268210044	0.012609107691278232	0.07439447323755416	0.10530052274050854	0.6973502246665956
0.905583667013152	0.15073929827383797	0.002797745520692859	0.2291447971532348	0.6670298128823927
0.9931203386709427	0.06262429602862819	0.0794124999598737	0.36034015917229095	0.9887489485850216
0.7585106744623785	0.13578603574501422	0.0024722832193488082	0.05780178044310047	0.8857381135801344
0.7942071444657343	0.007530123848872704	0.04316098921120272	0.13500415281494627	0.7478307742530798
0.7924693625964022	0.1408192796105495	0.06815514550579828	0.02609625667488583	0.8315274489967538
0.7716114323666667	0.06580778335443728	0.08386160186061033	0.11763378217484552	0.7179614054732242
0.8687217499248533	0.2195426450665278	0.015011003170657459	0.04548590450929826	0.865200198622539
0.7860729167461219	0.19418177627543562	0.00679114929136821	0.02741701476609771	0.8048414988089945
0.8540105074717944	0.02125131888592276	0.06857519938121456	0.2439774972626672	0.5752221637571513
0.7275348154646598	0.028242484129015755	0.0027771446668486133	0.1425910877415248	0.6412123774473621
0.5155324083482811	0.003978139761628514	0.09918253028513642	0.007175986755120415	0.8177912991699288
0.9922784123166754	0.16805867577002015	0.016372954557550334	0.15623780044631866	0.8838442022783063
0.8936665825648232	0.5955389003527294	0.06927064160574012	0.0237410588153781	0.9484690208302903
0.9426259278266017	0.01743867703677563	0.07128753311647415	0.3066933304927691	0.7055891436308943
0.8522992175501496	0.525385416029964	0.058991177656038035	0.07083280496686242	0.9777178073791887
0.7513283146543885	0.20806760145586645	0.04595950647475085	0.11587138419082485	0.9137283287404305
0.6481545389370779	0.0755181091986161	0.04171029612789251	0.061528388468711094	0.621378196195773
0.7775009738792737	0.09427482291167609	0.04037236172701049	0.03601969881176892	0.6391179223367216
0.9572560504556764	0.1826620607977338	0.06657432324557684	0.05609344205534194	0.9553232071537505
0.8991960491229147	0.18943491995687803	0.09825476660190803	0.07807075153743481	0.5569331166986663
0.89312039293442	0.20554285630471963	0.06787757836508797	0.10430575956817399	0.7810354294660017
0.9059501639246348	0.29582773024035103	0.0324903947787308	0.11143438955280092	0.6930250762460702
0.9051836653793679	0.024218668624065496	0.04095282509938955	0.26701205638440606	0.7905843496742981
0.7123735632643674	0.012199308379622917	0.002539311317536051	0.17162717972023794	0.997102819706108
0.9156177491187384	0.5738818766078108	0.08993708463746002	0.08710198720298284	0.8507490715696345
0.7024342891867988	0.046015310886615535	0.03330246887966202	0.16185962026463196	0.5477089134476899
0.7238691304165139	0.2121514770256038	0.020022534967072753	0.06584279138141794	0.9815325017389865
0.740676620236119	0.16843949892698692	0.06343283990123745	0.08007805438653791	0.8460046214060989
0.8710690669206821	0.2259155923641783	0.042700307452852006	0.09926238891782958	0.9165616464175342
0.9221033494463098	0.049575598097787485	0.024232962677057553	0.12442932254217313	0.912749430630728
0.9295519325144413	0.020776957992695296	0.028924730805314155	0.09518518175059432	0.9444717892412812
0.9380240484749218	0.03224433674248936	0.0007718666887984661	0.07499962701723693	0.9156612664097142
0.9663396590782163	0.0292365000871302	0.0954822847668915	0.0734293273512161	0.4530689611098845
0.9318138866636195	0.17276247888563312	0.05453679178933125	0.21989997123623387	0.6524470095502066
0.932504143795888	0.31035207480298016	0.051664250718789016	0.004153468573258093	0.9570358693740042
0.7237697625352681	0.06324664408394162	0.040020449633712346	0.13324349632168164	0.7759707089956185
0.8820626452969127	0.2985594884312583	0.07964833856156825	0.18823449485178967	0.8272842868207739
0.8292039284058409	0.09429919701533827	0.07791476655707386	0.016726591850846424	0.9111043010250699
0.784745762226234	0.1589130398124462	0.007641721801712365	0.08499321077933475	0.9200903454915519
0.9895567064515405	0.05900712061322155	0.008134706773045683	0.09837449414771529	0.5781493236363883
0.7250854450451096	0.14318819716480707	0.07102900854600404	0.021331215759920124	0.8119617553997194
0.8950314250790916	0.2654317961936665	0.09537223169848183	0.2277899344026458	0.6205607288267947
0.9914633535485526	0.28449553318237836	0.02633263360808643	0.2661874325342847	0.9940233625473727
0.9266626256269579	0.021061277297099154	0.004220265590076106	0.2691722018544226	0.7563588266398324
0.719366148356123	0.013820085409208836	0.004592135277335482	0.1494092663489123	0.8251941187975159
0.9371184385396308	0.2811954933813773	0.06626300232440407	0.11641892566739662	0.9267052212928354
0.8849301438865071	0.3847569849183497	0.02308656439689572	0.036035726273008876	0.9276129293300672
0.9055071823998634	0.02466884359859805	0.07449352943404283	0.25966827599532394	0.4457970185219985
0.9422282790181693	0.07245795727481423	0.06831939489408767	0.31685044686081565	0.702885511220789
0.8678909058756421	0.49684912702679757	0.015431300195501658	0.09251479553649382	0.9033755919275466
0.985955711393561	0.30914029075002325	0.012216227077274312	0.04864524834076808	0.9528739621111985
0.8600197799506711	0.06459052833423033	0.09206974324320276	0.11964627074507003	0.5090851224636379
0.7305198055266213	0.1739935504954294	0.09851637231809506	0.11453397242617054	0.7717796843987735
0.9812479298292202	0.10817653597514919	0.07452119896373156	0.32211232854752037	0.8153336492607739
0.9965170331437788	0.2677650473011064	0.08600344803743917	0.18933513731509163	0.5670873214192691
0.7315010709263565	0.11190678619137315	0.07552209392527148	0.07746216645887526	0.6284216659179483
0.8707285338618704	0.015899931169486847	0.020571469196632074	0.20133116889051728	0.8534074207933677
0.7281558292984861	0.19372413080875586	0.05532713481107562	0.07870970541472357	0.8807449766810542
0.8027180461419618	0.1789165931728467	0.08821652969971705	0.06184717842862885	0.8061773281643251
0.8925689240765136	0.15371695761602533	0.03277086752360778	0.10432917450399011	0.8248266095076846
0.898789822971869	0.18363571742636994	0.060528404337582206	0.20188370767760694	0.7191527540754565
0.9420875653663672	0.049593848882268456	0.06620010900255993	0.0935961109272396	0.4931900753010499
0.9926998203658453	0.33161025934243077	0.04413066001646172	0.1054005583253231	0.7141474377384984
0.9124648454165168	0.6159307443830856	0.08644425289437158	0.020156799221141327	0.9698274669370841
0.9362660209097626	0.4480519711288497	0.0984651722975867	0.021298819359187322	0.9106069762128401
0.7468833939904186	0.15449104758295512	0.093427862396116	0.0817365061507476	0.6042682699899486
0.9591455888014732	0.49919370601050117	0.03788522564824472	0.09541257068501661	0.8986652117659087
0.9308643521453016	0.36661030231724023	0.001781802696050495	0.18511655908121044	0.8105450586453199
0.9614452759670118	0.13472943031090404	0.06176059263629818	0.0986467210489691	0.9174083265194017
0.9621487550675086	0.40001038655072085	0.07422204588675158	0.19954105737865557	0.9636725693565652
0.9805544809011195	0.2351911329695183	0.02593630302269544	0.21764787449531323	0.7154486510833784
0.8650610159177539	0.2788162397894603	0.07829948680404801	0.13385536443664012	0.8400191471127141
0.8569796672007255	0.33539002793917727	0.07119199017209446	0.1449743623609344	0.9192668489727692
0.8802988100693377	0.13011175692653115	0.09681187877760136	0.10523494102919337	0.7724736119216492
0.74746668116367	0.08706767123743382	0.05595982267077552	0.0005889191721658403	0.5987640898965729
0.9097472444025005	0.04522029432052149	0.0446793833689559	0.10856949206476726	0.5780445816368625
0.8911228039414155	0.18975881536698308	0.08241502161870858	0.021087746098050645	0.7808859861941535
0.9957043537215088	0.5862972247075033	0.09290500538254831	0.14279308875598723	0.8056902963821168
0.9619335491134977	0.40012367111979164	0.021942471847045838	0.15050140616992586	0.9720289451386135
0.9948347790592074	0.39912108539095426	0.011445730458660298	0.12122331513879127	0.9653714457717205
0.853834141562176	0.2639737711185582	0.0483092953509579	0.1287637679959379	0.7836436658041604
0.9231686136891737	0.05377073289841058	0.02311592226631808	0.2188731723926835	0.9685331475977219
0.7073454932325803	0.017590639517725888	0.05871075711077487	0.0621664934008195	0.9081220433056842
0.8088903835303534	0.018226647990766565	0.06679991370645323	0.19184103006054368	0.4592234135106561
0.9261921770868952	0.060912063885829336	0.09103190315324437	0.16394831876631677	0.6080427918843404
0.8565563655255723	0.20139882625741942	0.04320977331477468	0.20599529310474823	0.7973219259587235
0.7729184883006152	0.09654232699560415	0.0383901003729491	0.04929996719996924	0.9441156641066404
0.8471493503664065	0.21117317665819663	0.0019020041363294953	0.04677936135446231	0.9527509738327115
0.7628144584833125	0.09732282369571675	0.09504794064980256	0.18586894952741298	0.9553373912348553
0.9465481527152098	0.12099784885859487	0.02045812684747745	0.11218281075055715	0.5561920718866593
0.9243768762177584	0.21230543769435456	0.04733799857584696	0.2548368721937611	0.9874483016417887
0.7888277463671767	0.021198304865090438	0.07064892787524217	0.09787238597680788	0.821819091871135
0.9972706081037346	0.1689471823948251	0.08284509518523825	0.2989923267840767	0.6058900020039363
0.982168561043714	0.547777339282865	0.08326845749314626	0.12057350307382327	0.8533511748481698
0.8093862812386947	0.07781234904891458	0.02292319394630594	0.024519802927461965	0.5826598718038425
0.7904505299143709	0.21559379448991295	0.07896805051699465	0.08361134038589206	0.6575832166089538
0.7800856800378602	0.012311425536504978	0.01886938230738047	0.2228894955889339	0.7529407842815926
0.8817502707769503	0.1421149194075295	0.062005491281940904	0.1511442048709834	0.6360320031448731
0.8391385788495384	0.045973454002948305	0.03063452459926076	0.07480184691715686	0.7080029366677566
0.6752081343368886	0.11260497954724934	0.060723279693924645	0.05583880229739235	0.996082347658313
0.7918566148787619	0.17079953328137437	0.05499824996459562	0.1179886163656699	0.8920057992445675
0.9925694890706703	0.40633739188149437	0.08053390799905656	0.13936590257390424	0.7536402588737512
0.9266347338345868	0.1878785739733527	0.06129230782168909	0.07464802792842476	0.6498579733010256
0.7254011870066484	0.1666490296935703	0.07260611703492377	0.016540854177696497	0.7305762376504966
0.734120876544532	0.4065166024862595	0.029184032178095842	0.011332113029965628	0.9386355208812183
0.8903676774272957	0.006888304863003817	0.034444957423428686	0.17129017039261019	0.9843857238611643
0.849531627156409	0.08501381655473297	0.04631122235420841	0.16315162269574435	0.7242634211520179
0.6532922815104303	0.03235052335520537	0.05364355528914035	0.07141832157068391	0.7208108734540047
0.745132920995108	0.10614987875730747	0.08200312628930174	0.10975923963356767	0.7087224215818633
0.9734321724251648	0.21557575736129056	0.03874790221602777	0.08142716973576013	0.6587782556025769
0.7731031442511876	0.2261719390327897	0.03980862516659823	0.020645068145047116	0.8822363422611286
0.9105298244473302	0.4862765060908218	0.06286777146749918	0.1361969486576342	0.818036770189904
0.9814666624752121	0.2267474500615189	0.07885728035496331	0.09668391203449253	0.7226357440313187
0.9472599403429487	0.3949436247961362	0.08394864977586691	0.03355828713696764	0.7337165939829152
0.8316440674781183	0.1568762443584703	0.06337741662830142	0.13732925943068486	0.7799068265637505
0.941875567406653	0.47046115033926456	0.09032597090540943	0.048167673678662044	0.8078614486721506
0.9680195136925888	0.15551345317171297	0.005630693822097215	0.06434097234180523	0.5858217065538549
0.6928739829844399	0.04879730949073349	0.07842109884260988	0.06753691810513952	0.6787027058069237
0.8210267752750554	0.11677401350009868	0.030798836609366977	0.11667039187066246	0.9423012630769624
0.9405174771477491	0.5047430499167309	0.056584427445107714	0.03060079112268689	0.7952952302666839
0.9534408673472494	0.33536057321102336	0.0025119885075016246	0.14163085165695144	0.9155535351284606
0.9532053422601663	0.17702069354200703	0.03757471273419297	0.21163907715019556	0.6808832757783896
0.9639564130734833	0.07115685592066709	0.04963926889877408	0.05019241969111862	0.5953914601232373
0.8836433719652766	0.24993705446042996	0.01578674733638765	0.16739747555929374	0.8123276793352685
0.8001004016089776	0.19248737782282366	0.00031909381605916436	0.11217544827116589	0.8744027648005984
0.7187778513986546	0.20339093101458938	0.04486693112654151	0.0773385274944547	0.9181847485631838
0.9735395581627975	0.19560601479884723	0.024562289872038526	0.054864432427805525	0.6976147467309307
0.9815899142630008	0.4635040373973104	0.09368733689536972	0.09932154574736919	0.6989650470046379
0.8251351222028216	0.03263007317742378	0.04837333013373876	0.18408133888650083	0.5657908753525357
0.8601451513368131	0.3917885634844355	0.017676723430355572	0.04281720246936363	0.8372782608209137
0.9592339509517533	0.033241075429537664	0.01880058209113276	0.06261057403136532	0.6148245089058902
0.7763809210278584	0.01998132827044948	0.04263448603930981	0.17560473210145952	0.5787065122105524
0.9150069539654379	0.17340634892350004	0.09152879348281245	0.068226551799473	0.7202089294905164
0.9650395200142841	0.04755828369687607	0.010210468386549607	0.29733887445993074	0.8800895141977624
0.9070821659094839	0.06775337834425842	0.08953347775849892	0.10621575706964688	0.7413055433317656
0.8499362590513997	0.08192407358149643	0.06030544036350891	0.15034560480808482	0.5113456026475485
0.8597310210714789	0.32726373683064586	0.06566317212651687	0.08856563264029436	0.8701290393660245
0.7769598291320755	0.0859015164743013	0.041572179114325446	0.07835252468282894	0.9015876817222735
0.9301992596550334	0.5375371245291272	0.06452476717270637	0.009340906626149352	0.9300631468706141
0.9687547531034789	0.21764563395044342	0.036345378815074776	0.1178979015240408	0.7617577850087256
0.7391258886611567	0.009621465478882556	0.08107291048315092	0.20124024197680002	0.542593654624535
0.9447222444992502	0.12659707988696442	0.05143930899725083	0.0009391681063131391	0.5674318543210333
0.9175746897754252	0.2947634725246902	0.06328845404811632	0.20778632402103617	0.7630399533361077
0.7924535524408114	0.23178729401650652	0.000654431407966419	0.1166023407585414	0.8378740596521103
0.8600197778063541	0.4781840065335163	0.08521322337427738	0.055591974876773975	0.9412307943060803
0.9515274299700223	0.00039558155786511233	0.057935906379871976	0.017791749747987733	0.9381467250240605
0.9141469675143522	0.5359963327070028	0.0425381092585782	0.04124911056250883	0.8240655586843675
0.8384946463904965	0.2128923540036508	0.014066875558526563	0.12682352505638933	0.8573904861543201
0.7951834395002989	0.19536441715138966	0.08535552315316784	0.1453336021661254	0.8077943067724562
0.7578688817110834	0.11815809444743346	0.0010557217476700933	0.045789559538841236	0.9535852868477657
0.8605656132454342	0.10501290751143617	0.01448159544715066	0.14537464236243264	0.9366937820206263
0.968556545610231	0.21423143623171595	0.049029104774080214	0.10308246649419432	0.6371483221393783
0.988040390480578	0.05175765484888361	0.09576673274710483	0.0334682567355986	0.48493028146542255
0.9969155421585542	0.041313811757137685	0.06114071260447094	0.20020071305791895	0.553938942150688
0.9254746786085631	0.21791896491296897	0.06085972125461633	0.14338011911754045	0.9734867196160858
0.7422001152580495	0.009095557138015227	0.05947776754974944	0.163905934856252	0.672173404750021
0.8612208751522148	0.02533486160015929	0.03831436744539138	0.25641936352594974	0.9969907045217881
0.7884524141415693	0.34636493780860333	0.06169631869250148	0.01789756628882986	0.8557055815464301
0.7022472333086409	0.1937889938498991	0.07720370802368724	0.03174467106561503	0.7265260657083695
0.9034946103549305	0.1004256827793099	0.09891074771105927	0.29192240983857437	0.7439339301031432
0.8693881616462896	0.25344065067921034	0.007145849166817736	0.18337882566488334	0.9414284771095829
0.9847150516440396	0.06469366905459055	0.038774533287645734	0.21157569402529192	0.7624417956457294
0.8392217726044461	0.2023270718184608	0.0494409708341525	0.005026614344553956	0.8766597652714874
0.9621226866846954	0.37654484529704146	0.04737740665789259	0.045490098166527146	0.8383008008702021
0.9560214754390508	0.015191184199962899	0.08262918503377965	0.24577302898958123	0.43217168580419707
0.9337388719830256	0.232885290493427	0.07387226922397094	0.2128648175825728	0.7503739511775596
0.5808240256674483	0.052484212880807554	0.056715438455281174	0.04724410819419461	0.7050937870430009
0.814438662856487	0.2929877761019292	0.07301379840346475	0.04129190732755009	0.901655236895679
0.8141716725728513	0.17846339027865452	0.05763283792415909	0.15604872364217698	0.6752944647503892
0.8568923869640593	0.04664444915283732	0.03699454065674887	0.24515284755824443	0.49691706581625616
0.9866625126490159	0.4965439300185047	0.011581440438641328	0.05253911920269799	0.8663854941472456
0.8451193160616004	0.05588395301140959	0.015290879642660312	0.11360086147976481	0.8158174111278794
0.9336854300218284	0.2614866809943088	0.009005657338478435	0.23309360590878914	0.9793224493839839
0.968167066716565	0.02185499437335894	0.004853652076459298	0.2586474481684531	0.5494875564655987
0.7474161673227941	0.016199292890329023	0.007310875779220013	0.12356223069173351	0.5981970412459239
0.9908742318070135	0.15113403480985557	0.04724193299646427	0.26314549319513414	0.8637173597646806
0.9757202522730769	0.024742788792483674	0.02225466828912604	0.027765765763197586	0.7921808651852708
0.8084384064283066	0.3365370799925189	0.08707132353155121	0.13830143788255628	0.7885051312188794
0.9537390534867595	0.33588694942192443	0.06196332948263353	0.23246175242582678	0.8190037186250702
0.9987045632917467	0.10727110820956061	0.059553438791842925	0.049732365637880825	0.9338101670173254
0.9561924415773593	0.24008598162772266	0.0916027625739659	0.2573621962633376	0.9898347445681582
0.6422300126135225	0.03199903871195878	0.09049997286434595	0.08797180904289528	0.5532077883295109
0.8494668193988181	0.48251179700021607	0.010895200137017115	0.005697026711083182	0.9227416712138552
0.8231730043916806	0.11031863265190507	0.041253667058349985	0.08044555386069767	0.5677210254029881
0.9298693623910044	0.012965973249946684	0.0894255938239682	0.29351500621869314	0.5336650458271915
0.9515492610384415	0.5698464397263343	0.0012121976020149812	0.09130233115222021	0.8681297867148557
0.9023363787660087	0.35273371511081636	0.03441680346009235	0.008756358599777891	0.7912242380808183
0.923383999576239	0.024198377702055997	0.061849613347818466	0.08924270750865955	0.9231559115697028
0.9220741808143176	0.027845169975637043	0.055037330907405355	0.13122938358746855	0.6671810649749484
0.909725867610562	0.12533695054870458	0.09792573156264907	0.23911607212271074	0.5429986713007384
0.8080340624134703	0.18637587859732893	0.027289586893807137	0.10986355291717134	0.9613602691994697
0.849556054904612	0.12167172754214478	0.023797620763984794	0.03639767300136225	0.8279163048239512
0.9405434454633153	0.023699566075451355	0.056579579681032034	0.28320517234278814	0.7798542328251165
0.7930479401114395	0.09708971795861951	0.09306006372050529	0.08930145909785962	0.5844511397874355
0.9483426896939043	0.02589422707285849	0.0059454232948570485	0.28401691320923966	0.8993676356587736
0.9428479098134721	0.0801348915914125	0.05564944251835689	0.1152328753651081	0.5714382114412805
0.856622066201456	0.44590703445669044	0.02528566070527763	0.05032753417459987	0.9786234109175966
0.8207883293028199	0.20354879615198054	0.09426339267528272	0.08697350948364639	0.998716119197895
0.6911914764529736	0.005126551923932797	0.07317567515149345	0.038055994266607274	0.9804007963588327
0.9210984863707905	0.21377596967511978	0.04203785148459919	0.10535135756495077	0.8996880406196623
0.9777088005486749	0.2902461058258462	0.05707651579559791	0.026965374947716305	0.7350741925020069
0.7907574778946744	0.2853054933350796	0.005782026852403069	0.06287898955540347	0.7608176456924989
0.9885077080430194	0.5161078786481064	0.06296441128683962	0.04637682764983848	0.9244375254643802
0.7900709329407891	0.11276011907089914	0.037796630773365286	0.1982649834731971	0.6671386466701207
0.9639680277059491	0.5209218304920008	0.06278284754444262	0.02760245390088696	0.859740750021941
0.8088144315720376	0.02254310529288025	0.09132534279496042	0.14401665259531932	0.5940616812756582
0.9339221007793317	0.32039562071545363	0.09121733211729297	0.08173360835484357	0.9149015976677715
0.7695201166915828	0.0018212992209501178	0.09701213740313662	0.20665221920111088	0.6916693874710241
0.9081018102759787	0.32048826093562804	0.04447905937939742	0.1099139330437007	0.8391835422822057
0.9325446294094027	0.22757276626922418	0.0705458258261366	0.2540276194995916	0.6967835096146866
0.8349799305610054	0.2189261090525481	0.07749467229177191	0.10996310777783838	0.9247552250109766
0.954198839049886	0.18747265471886213	0.08097011064719244	0.305653519956264	0.6833255538001766
0.7662291102544304	0.0026211120134090626	0.004430568126497665	0.05807904468353719	0.9568115526612453
0.8242302265419861	0.3190872427701933	0.011854011102206824	0.026858077210673265	0.8118773535256206
0.9682140853738481	0.012173032407712496	0.002948900827159758	0.05068351271425998	0.5877025288834296
0.754720475989856	0.0918984411767877	0.05076059610992366	0.0014780144800748114	0.7252131064816765
0.5949547041844968	0.03626797903449904	0.07796043765907348	0.06019024476910419	0.8174358565569922
0.8102222002570001	0.3052925478629484	0.0367604900445596	0.058395339746082	0.8384052188715048
0.8660051791561639	0.6418237550495466	0.019154494069654103	0.014356246059275778	0.9949963279402616
0.7913808391940232	0.027272932743860594	0.04613032860941517	0.22744131345851915	0.9721587324473573
0.98359268462584	0.3125702619037345	0.06490298018728662	0.17221239869143243	0.8864078434661868
0.9067070852506199	0.21291268019754117	0.04222437498741952	0.1299680175570695	0.8295313407805435
0.9552158092499331	0.319958171005852	0.04864724535034416	0.023342233167715967	0.9550719510109154
0.9687974853660571	0.6334401099186875	0.026239246208592085	0.0437933788258462	0.9177128935349039
0.8308901844077388	0.14693662894226642	0.017494114815368354	0.050887684662689205	0.7719241691171499
0.8602676631554957	0.07913345349015907	0.0020134642800142943	0.13397202673320058	0.7640827970182946
0.9014607376471113	0.38268006181307024	0.015853287348975065	0.0030741333025255005	0.8008887303052717
0.9325875243028833	0.20947431558846877	0.09123092603575922	0.07272706959276418	0.5506049127758466
0.7623365420762401	0.02202252121755838	0.02393483306050249	0.010454219526887855	0.7326333020908634
0.8642984912599581	0.3048964095848844	0.09315563964713441	0.04676638240068555	0.6572870644953178
0.8961529790778263	0.12934749756805783	0.0583925053250601	0.02109689374186135	0.5426626980473408
0.754261698842309	0.0691632727081219	0.09161805682053975	0.032445502337003905	0.7354183907234516
0.7244504157912783	0.19975870099905818	0.06544957614044547	0.004988831136611828	0.8542477878885263
0.9493282845733769	0.1279619078478845	0.03852659487653107	0.08820189580893495	0.64112427513681
0.7620010024197065	0.013861300128251864	0.084023029582176	0.09136430685070987	0.4553171594746549
0.7703522168525753	0.1288911206478852	0.012952678903746132	0.07342271290968445	0.9405616763433781
0.8478913252565644	0.2714641642251244	0.09035019381827486	0.08293920154771714	0.675287295640852
0.9775378934443923	0.22051358605379878	0.07966129443644546	0.30167045020311994	0.5486697987149263
0.5846471834147015	0.02199877360095477	0.09040096416685982	0.04562380250464762	0.8331956429733123
0.9101464798128054	0.07593848175813425	0.03641328579173447	0.2840434336575332	0.9494232472147198
0.9230361503842508	0.6670659578635273	0.07094075869731714	0.06787201226778479	0.8838522993223651
0.9649699636453845	0.5380966676902289	0.0977798593801896	0.09772707614802277	0.9989839486761666
0.9962014797011649	0.008556584012881396	0.05302249358928018	0.1956568057816256	0.7798791148803339
0.9230798552619129	0.2814649772800692	0.011547916507945177	0.0021752663538491626	0.8286209384587024
0.8525317396014143	0.2700225151621638	0.011215706448851689	0.007570885356152972	0.7109268552261815
0.9238641963354646	0.3503537004329445	0.09275159373501518	0.09932259312277175	0.9111008917729907
0.7593937864475534	0.024134703729625794	0.04846228622889837	0.20253132615531338	0.5277876952581014
0.875909085499722	0.37051889363895074	0.09432854240890516	0.02714757239563097	0.9666276974438238
0.8734136171818584	0.11664125622636624	0.0956320175252325	0.07960934439552816	0.6100062490454806
0.9715223439110927	0.13589470368407155	0.03423066270666236	0.21536779007998116	0.7715526500729155
0.8197735787172666	0.06131619119711397	0.0794676318321227	0.1500516394514542	0.8343492007312298
0.9248241303535164	0.035830712056911664	0.059929785018012584	0.12777137175613126	0.5359359536059023
0.8698468058756539	0.04843491645036118	0.007680634341194332	0.07475372945967909	0.7355539784817551
0.9516426151185443	0.20881473460621675	0.031396927823232064	0.19771512461856727	0.9178850055721333
0.94639905884249	0.037310347226544506	0.008147392729090711	0.22688766085260137	0.7573115454855002
0.760947303786827	0.1118624868410506	0.06918744453433363	0.16351678088683388	0.9365766900203489
0.8074699510009753	0.04664862448513882	0.0009785483721808314	0.026971410912964785	0.8684820216187848
0.8844816836802566	0.38930290669087747	0.009864273470743127	0.0768110945009666	0.9967174490680991
0.760629047120792	0.11679752218110881	0.023564503288073625	0.10438930074452228	0.861467753560278
0.8052926078794891	0.22931276767436848	0.08967512029278384	0.1840230573012054	0.8736117003030711
0.9861557573194091	0.29009149372168774	0.04716235551556986	0.2581352089754035	0.6711599538075017
0.8242402820967808	0.05735854017631945	0.05465069113905209	0.2428078160819777	0.6943218948141815
0.6969513160389729	0.12851822390927767	0.03952155728145316	0.00808039438570315	0.8354321253020408
0.9703966960786267	0.5086014346698318	0.05196992255373345	0.12728708837151667	0.9569499786432105
0.6287858027694526	0.04031300935838674	0.09749232572825711	0.11590393645262784	0.9907664185105506
0.7272390900039393	0.0458995125286069	0.08267454544008519	0.026017015105447856	0.7582349159993484
0.9674716303086343	0.4498021251948662	0.09872359388551645	0.1742379706443075	0.8020518116357532
0.9895736417783669	0.22817702238180101	0.08214861845972633	0.25187425055145035	0.7214111728186677
0.708476074619933	0.08392376750408778	0.009158053823950877	0.08753401321549427	0.7187461157201003
0.9325848477045864	0.04403270964961055	0.0244020818525213	0.2967771779959909	0.9465975780928425
0.9949677668876719	0.2290068744624647	0.09219870076749877	0.30394141269110153	0.8578757138225565
0.8031290039211014	0.23333801724549844	0.06322345631440825	0.10199007026217766	0.6516333887662945
0.9928449912174103	0.5681669639744701	0.057182641231681305	0.17340617976555384	0.7652405596406138
0.9934397369430361	0.2787230690678723	0.0003093285724920942	0.10690593593535411	0.9890358560383428
0.9660577108042385	0.42003359914851723	0.04263192492407222	0.21570736376810232	0.7154974937258043
0.8202138110540962	0.13082871383751785	0.0492245788747657	0.09608291959898183	0.88983417108353
0.7132014238595902	0.009777516838800532	0.06544648950352218	0.11939860111117027	0.9798058712374883
0.8120667786670736	0.1890243576701477	0.09802337953248777	0.18557005182700193	0.7679391370535774
0.9068758486781625	0.6320019330275405	0.07255757288140995	0.057563444134349245	0.9216356042113183
0.9788214315062035	0.4026838218579281	0.01385152361394272	0.16007598292272784	0.9913319087284087
0.8554108111959721	0.09862107200099203	0.07827283236201449	0.16214235229387888	0.8807317908038167
0.6717954744478319	0.0421035576657643	0.04835422636856343	0.07162082460066463	0.7316717820033922
0.9034228434683756	0.13763155964502624	0.022713480823343787	0.12382568868960298	0.6703098633289474
0.8674388147669789	0.2707707257082646	0.08666185769890113	0.038237649603284504	0.8853529140496764
0.9284655604042321	0.4207189953037594	0.09319027216042354	0.12472953459268658	0.8900281512262571
0.8617660705057208	0.07341643556614144	0.09267302811076893	0.2854942535246275	0.9573584078530716
0.6441444671761282	0.0355043576347312	0.030840083922571173	0.09508416629640129	0.6696767290271731
0.7318420873176156	0.2066016980196422	0.07680686148899604	0.007465558253643098	0.8666360525713506
0.7504151873451468	0.1107549689715894	0.07130754024594557	0.14768486532851932	0.9547943807870579
0.6472586074857755	0.18631490283470328	0.03446601416081158	0.02992163865564671	0.9918178489362954
0.8886651932737789	0.28208003820811595	0.05727368010708478	0.10299736658256058	0.658461308875543
0.8118579816631927	0.3672194734845213	0.0665369272777852	0.01805739007170029	0.8166795210739882
0.9764773908563238	0.32126751114226976	0.08776924536349308	0.26471217198303354	0.6883631883767345
0.9173894098986456	0.08562730165051713	0.033916725077923635	0.17941264582801048	0.5983878241827008
0.8716505248930607	0.29064861426489524	0.0878004647431679	0.12811506638517436	0.840918485468212
0.9463592171924995	0.21877693109617857	0.08668575877108259	0.04493368101919797	0.6161784897408306
0.9720156259283405	0.02531075773755295	0.08092569442035304	0.21513256221563953	0.5285980221542617
0.8960674965594012	0.09851842888977642	0.07846761868082783	0.08769289681083048	0.5524480332784133
0.9485321339537066	0.04424919607500188	0.025940389488864377	0.04999304337774224	0.6653390260657066
0.831888867202544	0.06765093821527476	0.020253001173531196	0.06634631773769968	0.6763332739405828
0.9978041963750723	0.4205837581422957	0.019057652519481442	0.15230044953206995	0.8886925733837526
0.9487649780597384	0.022373806820426063	0.05423154106826543	0.002449615432972488	0.47035804719714913
0.9116075740787128	0.2854725698763297	0.0655304359746882	0.05896151489144972	0.9872255035184698
0.7664138680832293	0.1258482934198798	0.0570496393531516	0.05931922053751983	0.7609692480316675
0.9827836982893261	0.2066919616462425	0.05879869289245514	0.14961654112140527	0.6015650535313299
0.7636418962708531	0.28760196794159315	0.029233747024368227	0.012562008572291025	0.8044007892299972
0.9651194604097568	0.104307867417575	0.07947498259705968	0.32144919089474794	0.8330745212065073
0.9563788932397506	0.042934346115977504	0.09839502455349375	0.23117005863519044	0.771516133648934
0.9985841115471628	0.03843150959017386	0.04315733829458414	0.0004625739914318741	0.5342416300541296
0.9286993598060551	0.0019736239027978884	0.06928688635712649	0.06585795537705665	0.8515138244701244
0.9933302409538387	0.4973734627230567	0.04513863928127485	0.01281224340330577	0.7540646695977729
0.9202542824466123	0.1896051272032707	0.09039447831049081	0.07727481339532773	0.7837509920025308
0.8326508512372275	0.30513656784861565	0.06192850926953209	0.09069655055624583	0.7974322400393888
0.9651653699406966	0.12438779700304368	0.03349134083183315	0.15720709092380372	0.5407605643236008
0.8043079786265256	0.4118310613901123	0.05612740138962239	0.019568546109884375	0.9899149641445018
0.7522470138927336	0.04260840316096813	0.019961857657253914	0.08865400766623184	0.6701718383524674
0.8433032402149814	0.0017930180684990371	0.0734715712160115	0.19986022836697936	0.43817003614872774
0.814131660731239	0.013738414877331026	0.02742379958708937	0.2339544632563811	0.5885923083050978
0.8606425784131904	0.015352556516915772	0.06270656859041868	0.22598911416717807	0.7367231231808296
0.7497239143234968	0.23985248985353738	0.09077208684555585	0.11994211849175639	0.7151537611540084
0.9954172836521783	0.3883154183474312	0.03205959915255444	0.04109429249769227	0.8844966402011698
0.7282251160702226	0.12150031046135312	0.04150126185575286	0.05556433410174039	0.6083590542763578
0.8026189225102072	0.11978272615713904	0.0023863050260210556	0.027023324219849962	0.8428248105960328
0.9518910276585606	0.09773283215912669	0.09682639635911847	0.1762159837156084	0.8562451095740554
0.8207601601253615	0.07860453498936885	0.038601015474551456	0.10725212789641599	0.991698185933214
0.8177851543374863	0.014753689019884867	0.099310302078792	0.1958174861546833	0.6800551041489598
0.9384069038341599	0.06569172992428735	0.056323789931098746	0.06432658188129295	0.7667514428087318
0.9658548954604821	0.5213920816917809	0.08612533055860408	0.005443681086240029	0.9761546700005619
0.8398973688068293	0.3050198385470556	0.065215516418351	0.139301358789297	0.7522175921173624
0.8264775428339602	0.10055902547794401	0.03762354098497157	0.17001168665143712	0.7386435073868671
0.9195294705589274	0.19398197229899233	0.008574742583564261	0.0885826489049808	0.8707691951396952
0.9723757909089669	0.6103485327791341	0.0980881394876981	0.003835091441248398	0.8583951212418002
0.9287411756646945	0.736951658075774	0.03746196970007709	0.021700054552672828	0.9648856409814598
0.9319449156093148	0.0652371047437492	0.04472037734702328	0.16525967968175592	0.7834474623946598
0.8462899303653235	0.22989398257003696	0.0695146676422693	0.06181209980226888	0.9296166581669661
0.6018188052019227	0.011235116818656033	0.05700967124058573	0.04317618363794506	0.9298589762314868
0.832996798994834	0.027462503499731887	0.08555338689159316	0.16305677318560993	0.48621751293375504
0.9930508482133719	0.02064513281944373	0.06127760295840379	0.3629510566106632	0.7230098939054953
0.6396262877893307	0.09951413956005258	0.058055008230915264	0.06475688945009438	0.7843740531267256
0.9906758592558129	0.0353472215078347	0.09599729855235946	0.3413752524969361	0.47889416022466486
0.9676602538496744	0.3204311902577841	0.02999715368376792	0.00007802761836535915	0.7189776682198593
0.8297072970955307	0.2597146681431089	0.058420267414263094	0.03325715255229234	0.6848650140006268
0.9473011502846092	0.3713894986945259	0.037225557629901485	0.21203372015534797	0.8410911314943131
0.8497485218389684	0.33862741574319927	0.05503976033422916	0.15659097244079892	0.9324621360636484
0.9148809027375225	0.1986538460258673	0.02553147916434619	0.023666836960349522	0.9665689101919946
0.7942389016362841	0.015335657025633605	0.08990280113430645	0.11731990066250485	0.4496888110301024
0.9368953371622077	0.2591078207042765	0.036582670447425435	0.22597539280032433	0.6305633123822395
0.521183144373774	0.0020628205314502926	0.09993877882784012	0.020518334186209724	0.7037408681944194
0.902788895090016	0.06426291938854725	0.0073980575553778925	0.18642807246003706	0.6945186285453959
0.6304836923509558	0.014452804150075006	0.025110809179845785	0.00005439687957480861	0.6005535060641872
0.8131069564116317	0.04863296495818174	0.03516887848370887	0.06882202874385981	0.9249847549607939
0.9026487020388673	0.10609074307689774	0.051181747427390574	0.10858226621508764	0.7251211576522903
0.9534828601897142	0.15058680028679874	0.09952068276376758	0.18723949929235967	0.6919376642643806
0.750749896146049	0.024119289696590433	0.09072955374315285	0.23308323418855445	0.6855446551183236
0.8904691769000406	0.002836077082728982	0.09178846391521393	0.028391946504159913	0.93591799296578
0.7835795540393741	0.010141188347717345	0.04515869065273997	0.195406235534171	0.5599968668076453
0.9790542607919386	0.270558783920327	0.039131716211799894	0.23995674950388657	0.8567846528763488
0.9237531789405422	0.4045699848845359	0.060264066323176595	0.10318382406900267	0.9514793671266072
0.7698619905637407	0.33103797051293393	0.011954594875026871	0.05462370037031131	0.8968108284087444
0.7438975056678814	0.10868669616660738	0.05854450034410664	0.0020575372778760884	0.7221287596954089
0.9162273339897415	0.10105467216157007	0.09376824266835088	0.2071771031494053	0.7958519840955947
0.9462300918865982	0.048189502951362824	0.07241173786113034	0.1866841664364536	0.982580617873879
0.9010274989538241	0.5941643999339181	0.08927381261120663	0.0056976184206110085	0.9345039829758978
0.8305440774432694	0.15774589938555336	0.0955814407830936	0.016328294083238985	0.6315322602664697
0.8648640904743304	0.24383717701739205	0.04816605515384872	0.07187672696596555	0.6688147475903168
0.874702013766124	0.11049236206766368	0.07150933114926135	0.0597384994540919	0.5997205179709276
0.897681631736075	0.08248899340125225	0.05236293256295857	0.12129227581388609	0.5013234315299682
0.8084696946619864	0.17788193005811478	0.001562346048102988	0.09718988755878724	0.7976052080003133
0.9588313733216287	0.43149907169258295	0.0009753513653400324	0.18181068961861555	0.7483287633477177
0.7536686597815521	0.014593429737059049	0.012537962675350891	0.055725287853210174	0.6771902707879724
0.6408281509027265	0.00392945877156728	0.0032015283855584445	0.05024705740907053	0.5488440329435381
0.6596788639447979	0.11305144366233671	0.09515894452736372	0.00826547267957215	0.7407971773622067
0.7744961906494683	0.046431683291788685	0.032354210308600855	0.002367815624310135	0.8082558698738499
0.9851819939569644	0.011515703269112115	0.07039598442579093	0.08424990511385032	0.6934628186413431
0.9739369096315228	0.6764917272943596	0.041085494107911395	0.11507227640534276	0.9938196422872372
0.9948500893337147	0.04455428147492123	0.0659633518102902	0.33373561409696406	0.9431673511063743
0.9265550287946842	0.2139827336388172	0.05428300001248381	0.033452788713708353	0.7870716100031577
0.8443889681333309	0.2705887564728223	0.032667199719200415	0.16220605718469613	0.9303230728649466
0.889191600876298	0.021057654378677508	0.00846186547036058	0.021529123964350076	0.9532429543558326
0.9710191098299337	0.02578904261016042	0.048081657381793895	0.05695800166589311	0.636982552457785
0.8927754460991876	0.20282297880796601	0.025084836179412963	0.024523948978609864	0.841501307802365
0.9879661035394647	0.11650890250044775	0.06808617902293933	0.023361119524196703	0.795695216940245
0.8256998495161372	0.008780670061164961	0.01468310150617354	0.23505293223110715	0.9731976270541877
0.7527342972273237	0.06489368656135527	0.037912553143851106	0.1898776582884129	0.8629299950457564
0.8991570191942349	0.19383615241877958	0.0491100491022641	0.16196489692999747	0.6896428231986309
0.7989931673840013	0.173041851066925	0.027929672615785054	0.12807480113085679	0.9807045944189773
0.6041081556295554	0.10278123029818997	0.056113294192486216	0.050458079020952874	0.882066118429846
0.8825718763499646	0.2427299376260679	0.01956899225238994	0.10684496537735666	0.661870688913931
0.8601965670938106	0.23103863405463182	0.08670547392612477	0.0894901742612892	0.7620739655999095
0.9666082121791623	0.6489319474695014	0.04182343131128869	0.06711285157899301	0.885071404770837
0.7759312372899356	0.013217815844009257	0.01489579115810732	0.09061512082936031	0.8390423771475409
0.620634792453696	0.02024728240614173	0.0560063833012255	0.0783808829535723	0.8145321420878532
0.9586272743573807	0.24798965302557807	0.04072101615982337	0.19876144293364903	0.6038497659097964
0.6352749878522744	0.11126976411494609	0.08934781500499947	0.022275723255231774	0.9906310818025653
0.7773357735894988	0.3229878714267355	0.09208705404484552	0.022627026718178646	0.877862252737262
0.9175785422001634	0.21390599889575126	0.07389799295299207	0.09379896967767586	0.5710883580695828
0.9737053065757437	0.3478500162946797	0.03369989038123624	0.14473282787882616	0.8713052931718607
0.9731786682856546	0.18294245211462273	0.09505621899821695	0.031307286367383724	0.9490582566444592
0.8092473195602383	0.13001693087281566	0.0278631767778232	0.055879399319218495	0.7626295594032496
0.970756861872	0.21125266047379987	0.037237913552320284	0.1353067188865622	0.7798322883173819
0.8983903699569675	0.3176446814110022	0.09681190950881005	0.20429196494181082	0.8861403341415006
0.6829849108233148	0.2113234384160601	0.05515177071210689	0.01162332379651009	0.9381837608650001
0.9757519430816387	0.11034179727465525	0.09009394393988711	0.3534467062439227	0.9398901010562511
0.9349428026415463	0.30163071051879214	0.0792590812084054	0.11778373022687887	0.770986827477883
0.928488515025643	0.029387235451788254	0.005615813140555923	0.22434758733522683	0.6459524271636025
0.672172808836827	0.06984447781785386	0.0344000752378859	0.03687356624597426	0.6102549425214444
0.9913421210349179	0.4842839505109047	0.03172439668191023	0.10361961058457173	0.7407564602376792
0.9740920577238195	0.18602890436623337	0.013342735816888749	0.02495298104112174	0.7393501944434783
0.8255440109045525	0.04592476872243109	0.07705492159249695	0.05436990527173957	0.9457849526937182
0.7440303737774648	0.07458172821212579	0.05009595900086874	0.17673760386400406	0.6111241810426267
0.9931885444545686	0.16960686974260206	0.07923205672988738	0.2731298615752483	0.9261015517580159
0.8162028977185509	0.04773432643986857	0.005176948038372466	0.07818794347406251	0.6891368105129076
0.9892814296341276	0.11419844237363304	0.03357936651500996	0.23616838856249153	0.6302099014978162
0.9691682877812389	0.18432215466517518	0.05062507059543069	0.08822722260515553	0.5812613216181898
0.8580803097605019	0.03542337348015054	0.07543287848508193	0.21982216216304454	0.842470204387943
0.991925443080055	0.681118715307143	0.09027746250520693	0.0717970703471727	0.8433333579369797
0.8892824239964784	0.019329890343679434	0.03854549113891944	0.017076714446595913	0.638640998260724
0.9320428749458207	0.4725358902359709	0.0009574761255490638	0.1553198067306123	0.8803757169223551
0.9679256342330741	0.18208987418012762	0.09874265293187555	0.2154554540346935	0.5130353323584903
0.9896871360135476	0.03212318754586448	0.03749065512710564	0.14662650258508425	0.7969090286281408
0.9619318577515128	0.05381481317652165	0.05143963166438608	0.26187398364110887	0.9294887989315002
0.9749446332321579	0.15842567654601836	0.08860492754477689	0.18220300949772003	0.947126521219153
0.8070115915558386	0.15054825903010557	0.04317254607575255	0.11534306178693679	0.6124166957857765
0.74753876145132	0.09858468551070543	0.009703241834477875	0.06043949235773837	0.6598360133285693
0.8200963206266156	0.0843051397814312	0.036656262803711655	0.09757240234031665	0.9546579956247839
0.9997916165533034	0.3554977598046457	0.018112148775264035	0.24323460516265596	0.8908363430659458
0.9497805770974169	0.3584322875205438	0.05656222334062826	0.13185412116772788	0.8805973074746823
0.965502610258815	0.07680582196458093	0.045025070266422336	0.018766270351830983	0.7317257677188287
0.9048973771657906	0.08778469861349696	0.08148145569886019	0.010079819050073994	0.5117971900617068
0.9402410992635627	0.07964120663899554	0.018346921748528543	0.20163419604874633	0.8568326055846063
0.6048307868124476	0.026014820303902585	0.017330444060576874	0.009356839720432811	0.9043960103209319
0.954528703765407	0.0018408646406535788	0.03662750118021121	0.1417996632033795	0.5684393751007643
0.5879079875236581	0.07018016618305127	0.07366322368623582	0.04002848428584383	0.6539852883131267
0.9306040276012313	0.5577340977935161	0.04683472514029861	0.12745753165795914	0.963052054251702
0.7385553013133116	0.03546264110295077	0.09000049570089295	0.15411133604781851	0.6721192587121307
0.7772040441936326	0.021472847835341625	0.03326904552537815	0.0021119258844179813	0.7175758774771519
0.9310260743633604	0.39603538448626274	0.002267772392902028	0.11715276531636494	0.8920699598507117
0.7193757012048569	0.12391208095992536	0.05201786020490515	0.12575538966358943	0.7710289163557875
0.9976811129008589	0.06161559809570267	0.012656116920440379	0.22956996685037434	0.8702473007879983
0.6329525401132299	0.07625737848304552	0.02081184881638361	0.022871417805048366	0.6783349338833031
0.6447172102360593	0.0677686421669787	0.07958709657684873	0.06877523117262296	0.7320442953984025
0.8557970603954336	0.13937137566072022	0.06781282212809599	0.0874506758468709	0.5469553297890665
0.5830065497487148	0.06150263790809881	0.01212520501699135	0.038352226735104446	0.8350317028445889
0.9355312618936976	0.30980140961332825	0.06483647119779304	0.10982823239385633	0.7500499839019428
0.9545174764584362	0.3610829130301513	0.011181254703850754	0.10461599395471598	0.76939383742093
0.8697998135986433	0.2074194207847502	0.06834942878227497	0.13960117743560757	0.7374503387883264
0.7319959180672185	0.08308676312987696	0.050087341586775413	0.15670255518808135	0.6163836022915254
0.8673015426473549	0.21665116657543868	0.08074464713828208	0.1495254210919336	0.7668735399327583
0.7135141181660556	0.11029274069413997	0.07349756944914966	0.0751345565156212	0.6434646237386746
0.9135409851199431	0.07926638800425047	0.05735783862073625	0.08539182432365726	0.5987439576259854
0.8624392738490899	0.468956283397906	0.07555129091381194	0.0010064774887326895	0.799806368613805
0.7189353273779941	0.1406940427888392	0.09744107287953895	0.07027936257046295	0.7686043489963608
0.815632139654272	0.26740566718600517	0.030163481712366144	0.09643365695578972	0.8202835100640983
0.9473201210400399	0.05433409990323822	0.06619886430546035	0.22081406148028862	0.7826468072206936
0.8326021670114628	0.2589931921611109	0.012254559135485399	0.03632324788647034	0.7002041479710907
0.7978764414710209	0.12824078669255873	0.028600656071332477	0.011880087031843192	0.6922395618525577
0.9456777089649401	0.06431437760397399	0.07649478365517387	0.31120850145734413	0.5898141642547395
0.8454692168358566	0.23321531873866544	0.060475501448705345	0.028567805663911774	0.9138825661522475
0.9006616984572662	0.08827597878042245	0.04395754274483296	0.02398830519133514	0.8422327907922461
0.9532955300318505	0.5450453408123622	0.041687167793057936	0.13623913559187428	0.8119398150690217
0.9545350470061756	0.5877254572249433	0.06612392064677254	0.07373722982702953	0.9272145595764185
0.8313704125817549	0.033624340720132845	0.033162336747441346	0.09249698579919169	0.6333328009037315
0.766338400435064	0.11317805304482964	0.057537195277069735	0.1372073195469113	0.6258881057733311
0.8959264956589532	0.16387238455868208	0.0653104105745264	0.02871898339012477	0.6350166624370335
0.95456690768682	0.5263314529070626	0.09343462518725765	0.14943649677453497	0.8917425930032468
0.9811290864863186	0.004602753138198779	0.09585670709884209	0.26161508312003984	0.8355914160390311
0.9321624659438978	0.008355229120237785	0.02937225138889149	0.2677759048936526	0.5844067114681295
0.9288167438961685	0.23716092927576404	0.06972197197318787	0.13489418822816654	0.898242301721839
0.5175632648142551	0.0035549476172921485	0.08989769025455102	0.011814117362737214	0.5636448676032121
0.9584069120824913	0.232277447967105	0.03697853844103325	0.01884529651400188	0.9519073920917251
0.9073307348099656	0.265869568241768	0.02323652336144351	0.0035005555805343704	0.9726812572695619
0.8652490400971545	0.0022999181875985684	0.008953664931048363	0.1927400692906807	0.9044282688632396
0.9887128656941607	0.30183909898767947	0.09311103152321486	0.1376559431902988	0.7618843637075972
0.9378301760088193	0.5283686456366093	0.0629414729550084	0.15799844480509223	0.8646807296264224
0.8342865860065838	0.1710689641004182	0.04545862014700696	0.07717266533194414	0.9730984202169457
0.9915937478037885	0.6429703430136745	0.046195126337227554	0.11821107250147475	0.9764035254750073
0.891071715435018	0.0932137921953069	0.030792568367569887	0.015874856396895263	0.7350095576479869
0.8450124243664218	0.38120682569386827	0.09780904836738738	0.0006394393164818154	0.7730510075216723
0.7190217601307275	0.09939172995089006	0.049352358458429696	0.02725343073171334	0.8884046968934632
0.9648790217221775	0.28364029846286637	0.051163890041995945	0.08748920275400032	0.8830180771508923
0.8409315499424526	0.22569955683895548	0.05768334248305044	0.07635568811630042	0.9003800602687512
0.8367344648876782	0.03984001885564045	0.048291909855931715	0.14249663628000667	0.6362579625210338
0.9833590989934137	0.1874040329416976	0.02867578025581392	0.24064001051382913	0.8977831613162117
0.8335772465961788	0.24560279895851878	0.019547639827732635	0.0674185141342589	0.742401200208787
0.9378918363280119	0.4183909654810116	0.021061387157326188	0.17497589815008546	0.9823359481213325
0.6947213176726995	0.10594167325311209	0.06094822143113298	0.0028861951131593055	0.7116753784659394
0.7419293756537992	0.05400522876119796	0.09978290203538054	0.10315277128497392	0.871705494559583
0.9354022906421071	0.0691869928094662	0.06943386195766212	0.22003063224093214	0.5414481925858092
0.7719097709519139	0.06772155124619314	0.05574047177448687	0.17694174938265897	0.6921740421688555
0.8115582241767132	0.08351055371255862	0.0394668625852296	0.09860223331206781	0.9009095046640468
0.7251327039091379	0.11060853984943936	0.049747953155460704	0.06541416904898559	0.7480425238553746
0.85947869938416	0.13985375426790242	0.08323866290846552	0.18008262382157372	0.817784496583636
0.7923674431971695	0.08526297614142138	0.09545173086904397	0.016376772363006935	0.9061250282607156
0.863955083510632	0.11522717320924628	0.010442647114422858	0.13102888438268048	0.9721625805019031
0.8001790640244332	0.35995666979238317	0.0802802531395642	0.10216657593601584	0.8931296756061576
0.9985075579516524	0.0726760514025222	0.07914443749820307	0.3341761181310035	0.9058503207065083
0.9257197643520932	0.3351622300748364	0.09091127795912828	0.2170427990955508	0.792672309525653
0.9413635651914795	0.32127241662626127	0.052724955169714684	0.13963981507705228	0.8354347323110496
0.7885198361118717	0.12495185875875739	0.09380591476268059	0.0596595586422937	0.5356727685362435
0.8385475384066777	0.29283154678887624	0.054169356004253835	0.10342193082837453	0.7173224114571588
0.8927076279935819	0.16441231200057374	0.050875548407109096	0.18967174490306957	0.9739353407463947
0.8832904413165223	0.3353522119589164	0.0888222384372137	0.15727834153796386	0.8613290029247272
0.9308459342130372	0.1329333231476499	0.013967944942827193	0.0029557032699946344	0.8936566239457285
0.7726871429796495	0.16237360563295164	0.09977303681560178	0.16527453487320676	0.8378601716340214
0.89812146866937	0.3555379880258936	0.08557156828747076	0.10234844384100757	0.7715155054747613
0.9829254017436881	0.5060841058930423	0.018654372083807925	0.16827914325496648	0.8334807495892395
0.877635879069468	0.1149700937406182	0.04099552984031314	0.03906489042106501	0.5852120029308853
0.9660159165847747	0.10713387750405336	0.06696436046694547	0.23284956525364567	0.9100876834894062
0.969087185564902	0.11627707033491574	0.026699031030070455	0.14510488410635375	0.5826496437905915
0.8281146963831566	0.15029917273649457	0.03129638976331212	0.036158109271983	0.9378701021405134
0.9958003529402609	0.2693009381924324	0.0698791790636305	0.19634442156892373	0.8614911003714715
0.964258966483524	0.16310071540470064	0.0435028791152952	0.2499382073704364	0.815368712299914
0.8093190865038983	0.05962856940695916	0.08699571108260466	0.19544313465543084	0.7990425904796747
0.7767374863506256	0.0453898199012101	0.0661635903410131	0.1902368505474422	0.8475373541392743
0.9035303879002257	0.5005787769992518	0.01749793594806888	0.07052012959334412	0.9727738138867377
0.9636908806371292	0.17912123860226697	0.06318509802907715	0.08668195033485988	0.6103855655816699
0.9679422379787067	0.021822435295313695	0.04873117896158354	0.033844812222781705	0.9672877366436903
0.7778272099573385	0.07911499414341704	0.0030732954386997907	0.07396957739009653	0.7948009488052573
0.9150333637683348	0.23106431094264157	0.051450422718850766	0.19160214802772216	0.9030268717211148
0.9392101174375144	0.12419611719074394	0.055220128781571017	0.17863425397373778	0.9612052897094232
0.9873380235180143	0.29595421678303707	0.07207475724614522	0.18752958342567536	0.9221724941161208
0.8824732920506352	0.0742337899961852	0.041023410124573084	0.0951630438474143	0.9768261284218459
0.9351859678402578	0.0033270561271833204	0.05715764552524572	0.25270505659550035	0.6909824070409776
0.9764591863009778	0.3944071415304253	0.018598588963490478	0.014876871563956477	0.7675151426791073
0.9981594384798846	0.3250430242321374	0.021058171434258192	0.08639806151108316	0.9054100805776215
0.7991137656821427	0.16239058201015788	0.0793478054959631	0.12256127643016018	0.9388229541845468
0.8024187646608023	0.10191882127693858	0.01589260822845743	0.17346230455783598	0.8572460151247067
0.9962767174260585	0.4199844017944247	0.08631837797744521	0.21372569581530068	0.6749388490184152
0.8883076094738355	0.19218980398042249	0.03720657292276111	0.022728809726805257	0.6443148561096805
0.9645739263976402	0.004101492049936924	0.09186886428265474	0.01107424676198752	0.8711615599590904
0.6459558782391317	0.002633839923060599	0.046246647026068566	0.0865301166902928	0.9262312772077742
0.7360446486506578	0.05861061692064464	0.04649743428688225	0.06496327278492003	0.5805729992557108
0.9819483284495846	0.1981922667039468	0.06989971547086027	0.055075126519825164	0.9703511678519667
0.7673113741898475	0.011364484959638049	0.020568900917206076	0.056431769493720654	0.7935334267116642
0.8548444836555322	0.3513326121450889	0.004473848234738529	0.1303783140432072	0.7603072845803721
0.8901317493341593	0.3956759779184104	0.027032384892750463	0.15844114278521168	0.9453273998515891
0.8956781501172962	0.2044729797976035	0.09804613651943364	0.09851564019628038	0.7220516348339482
0.741846487790425	0.06943167535680822	0.03428148758942064	0.002040968595307161	0.8923570770719594
0.835883242057859	0.015596615270719306	0.03339584605835913	0.06490445225530417	0.6995300701651552
0.7538656505120855	0.1213352485426595	0.06853659533000042	0.05222326733954206	0.9434538717362212
0.9077395843611691	0.13057715929638036	0.05607047075055614	0.16548042917491257	0.6249545182322882
0.8646922780753554	0.014025709741328387	0.08334795882553842	0.002852122143632363	0.7594112971550111
0.9388601390102581	0.11100826557981709	0.043492667042311396	0.2820417416872428	0.9267241755841886
0.8490150396360268	0.08710105477602507	0.09711796157287814	0.15138031534781252	0.7865408587646299
0.7369620958104899	0.033759333224793096	0.016266619995472457	0.040236089402409365	0.6427302564266141
0.9753472892920977	0.1909194659576973	0.08443032047732932	0.12741515133699977	0.9866608005407231
0.6364964518981905	0.028196635996969456	0.07967051998573495	0.11593832920265469	0.6957081008384088
0.9754568998192447	0.09141870302437147	0.0930430560111096	0.300383019498996	0.967011639037888
0.7758801425638632	0.03468265876151804	0.0950039254515757	0.02290523905240408	0.7910229819725121
0.9310843145354595	0.5466909140506808	0.040131084268207246	0.0862356106215704	0.8970091514783984
0.8564888628376589	0.24734371585939574	0.04181438924148288	0.06124434099146342	0.7704766208296938
0.9661519857605981	0.12173964952372814	0.012404152500832233	0.25060851289280967	0.7530406395823676
0.9019232592066804	0.6067416672668036	0.07870461552502442	0.04964813662750232	0.9402968735375087
0.8493432269531538	0.009040128017936949	0.08544741411730651	0.07965649612082047	0.8200198154088685
0.9855772102117852	0.07937872159106452	0.015716346444003694	0.23084032418450498	0.589627421352735
0.8509376932519761	0.14307422577478715	0.0002655190825191757	0.19607115435959194	0.6232876745704505
0.9056053043459317	0.007553878652656256	0.0721036350498753	0.12936560059004143	0.6020259546060772
0.6910361840821694	0.15835533668675847	0.007833991340614445	0.07871191670646568	0.9978956918042236
0.8415193051909244	0.06935429934121713	0.06154898515030977	0.1429406805409867	0.7800312749058943
0.9727217378267812	0.4547844315767138	0.0818650560023204	0.167598194654509	0.7128401556239155
0.733400695858289	0.1692108250727258	0.0660848080191269	0.1410957691693758	0.9189704902148835
0.9341759394962035	0.19076439528299094	0.05638304640559666	0.2143770857330035	0.8628068828311906
0.7309676531665437	0.15113154224674855	0.06280580198767124	0.03444620223844329	0.8576396623172385
0.9237507939333266	0.45290735498438683	0.037484877397827805	0.13475362611926403	0.7949852590953959
0.8850548711543207	0.49480763623832624	0.060120521829061316	0.016778612904074106	0.839294890056701
0.9115811590593275	0.18486494126171837	0.04198073196342439	0.24173807067785824	0.630166864045157
0.787388280068543	0.18609204991806633	0.04204946131663034	0.09206328693630447	0.7013121015081699
0.8373210776781143	0.05850911235995967	0.004376111594485601	0.027845832172526192	0.841614885648586
0.8104985651302301	0.10161863909413295	0.004553643884834268	0.151655741912046	0.6139868056430595
0.669163225564195	0.01381184223612563	0.015611919840976035	0.06518301340386462	0.880636988474452
0.7510216158354187	0.27399347108751887	0.06974790150789197	0.1003170701506399	0.8030178431718811
0.9296636884887498	0.07087746365701884	0.06377762212908845	0.2556142736579542	0.5658711638295351
0.6162481225882388	0.009194150303218747	0.07687409372877749	0.03651464883438391	0.9002749488345928
0.9435787926440414	0.10344882213131087	0.09700883853260328	0.29214946905765654	0.9964747064803661
0.8993376192350593	0.15739737246423655	0.09435850921926332	0.10108546836439675	0.7130875304372487
0.9712773573868383	0.45915154577075595	0.08893813421067628	0.18540609655471396	0.777621046875696
0.9495388690028427	0.35215794274521095	0.07231833460836584	0.049242241224979416	0.7618103895952903
0.9707463571808581	0.33102891257973427	0.09621666680144432	0.24155191974221368	0.7835464258841413
0.7366388005921654	0.002206958951176408	0.02664826134076126	0.19584943645162783	0.8297385387052533
0.7706530723476444	0.07763779987250308	0.07151226972593248	0.20838777905825684	0.8777146232294721
0.805322580377604	0.47846285330741817	0.09412174504488889	0.05844918478219183	0.9983377920508897
0.773507164069927	0.07397590955393478	0.08616975610638822	0.10106756355298327	0.8388546451471757
0.9063679952644119	0.07416800853938768	0.021825242018464534	0.07809936503688679	0.6601898230984832
0.7663014106788639	0.01924970401984472	0.006453795376424549	0.08648261690504916	0.9502632720788763
0.9927906254776221	0.025625422038361604	0.07526493837447792	0.10823739874890254	0.566125333927832
0.9800951204837951	0.22433305475351079	0.03282104586931488	0.2325873452394316	0.8876565336260747
0.962095745162528	0.498601905157253	0.08714077610171944	0.044417936609903126	0.7899364751008473
0.8446218472624812	0.31815853327346416	0.09061831567707901	0.05772081551897697	0.8838443380727088
0.8449925976492115	0.46338613418194546	0.07959192494204727	0.10810823661020237	0.9943785145183014
0.814417841166963	0.23180867333353772	0.09058588816301619	0.10402619074275546	0.9473819688738268
0.9982535721487382	0.395345699509548	0.0629111841997668	0.18550813868729946	0.7452239875932167
0.9509114425056862	0.02642582080378937	0.026936854719998755	0.22729504998887934	0.8251432702918491
0.7075504339109067	0.06859766732868337	0.0970572867164775	0.07532177263202025	0.5974849671948126
0.8888428718629067	0.22957262942359738	0.08311920286591118	0.2180314965997357	0.9120752049075339
0.8471698366815901	0.21227370238369514	0.0855531894852004	0.1667996334569122	0.8066226360466334
0.952247876041932	0.5200971167800095	0.09229768763690453	0.04306822056093013	0.8222538405879242
0.7644143643508033	0.007433301811990279	0.06258582298708212	0.13210785288747703	0.49780967902243817
0.9107236771553721	0.054567104672023393	0.04088560130129865	0.05724691434458212	0.9726381852117538
0.8741644131433685	0.22251598730884461	0.03688051205265063	0.03656256975613368	0.8638599839112515
0.9198121995507921	0.16279950241146668	0.05509268656964474	0.00971253614363914	0.7711568641998668
0.8251125889499479	0.2665795509922744	0.0028605350643502044	0.13334476982184434	0.7657415524147031
0.8928405876701083	0.13033231576455906	0.038108993981209476	0.10912674857172522	0.7786779713235827
0.9763847524723575	0.21156775330050756	0.039373267889522244	0.06715387060113427	0.6015496274103398
0.6423751383725482	0.097193758379611	0.053887773105562475	0.0685341081360533	0.9132511575410664
0.9351733005239191	0.5870775939856165	0.06861539370962576	0.03389160752135696	0.8963981991462567
0.8724037839405698	0.1606756437280863	0.04242666275188328	0.05152039143465974	0.6452939935938053
0.9083093121856769	0.06942373270088283	0.07943408485922339	0.1990939252315034	0.8820795892214446
0.9230397499697283	0.04967935751587754	0.04951499064680258	0.08252625375061566	0.9954442667696367
0.9386330125197714	0.40984387449242243	0.008556886537969622	0.16124520088143968	0.9954326914118533
0.9143032612273748	0.18433506729779686	0.03207892219722556	0.17425208289029118	0.8119255591951106
0.9596503872875356	0.02517642699146597	0.057278058222392375	0.07654962265158477	0.5870991907401679
0.8787265401519743	0.3926906938077624	0.044391514266262186	0.12580355396699963	0.7777417274572381
0.7618000457142712	0.004563370178661402	0.08375933329220421	0.09634331396921669	0.6279478398709125
0.8773823364523353	0.018711356078756642	0.08707909402534612	0.10260508527682291	0.9831420066710709
0.6880487072471638	0.010287539723162554	0.011962825316593694	0.08637555918819345	0.9793556518590352
0.8476428513784696	0.01423380374583307	0.023444880951875784	0.03872858205559277	0.8743241746534667
0.9921307085793338	0.03748930106655321	0.07320456409286231	0.12191293986522353	0.5406838903693788
0.8977455271050061	0.5922046193713838	0.09306729359982233	0.047808623648608675	0.9595248837565645
0.6273343514402683	0.084952002674324	0.09811411634411868	0.06337682018743541	0.7743871863356656
0.7894276487447783	0.18020950229633076	0.0863072554579702	0.048237213851432315	0.736115762608532
0.6951919207191465	0.10729635933285883	0.04013942296524494	0.036858809659226395	0.7715175089723126
0.9650175479571717	0.49257737574194294	0.08683502449844878	0.14265840742017474	0.8566996687995847
0.9705458398143592	0.44547444593980196	0.060415279172788716	0.09827224720277938	0.9079047296208271
0.9122404429458982	0.1551324290492068	0.012403503655089292	0.20650569425429616	0.9111974386379488
0.9282745496904309	0.18720538992273542	0.027788716844428425	0.1703863161054975	0.9082178491575433
0.857597024177982	0.22972077978821367	0.04072300283295144	0.050940809374165646	0.8158376458595447
0.9851109120840911	0.5242502774134137	0.08151448344573706	0.2018927692986978	0.9991177484281424
0.7304427390297435	0.19963931984633812	0.030567621175469063	0.1087398000829578	0.9634369198134259
0.8597484280108773	0.43199084884345135	0.07305342219112844	0.05720508007570354	0.8152164644491856
0.8124761903305583	0.14791637805348679	0.0003797505940321917	0.10917289820662045	0.8672566211144257
0.8900411834582864	0.10747703643576892	0.025196146848637184	0.22289806562001208	0.5580600030382914
0.9377086482291176	0.6491171710671263	0.0017587901156887991	0.04586621555398391	0.9279404370379903
0.9562993105270882	0.5148798459681253	0.0832466373854263	0.022638366633076883	0.7483920380084925
0.6719325799846754	0.15457793443732465	0.0007970958742416644	0.05887182914665196	0.7677787943355403
0.9978000653574225	0.3272884682121252	0.09580934159716406	0.08053020940344822	0.8363596538115488
0.8892262905514556	0.02373061574245745	0.039814189004071916	0.2569050568035207	0.8665509234085548
0.8524319342714266	0.025812887545563202	0.08019952128756279	0.29852730515529263	0.9039313474270417
0.8257258378909105	0.09516659034525618	0.025438700417176996	0.18073402663049176	0.8190048216913257
0.7902180649689549	0.2249427693380711	0.013000130748296684	0.09549953967322139	0.815209690366563
0.6684805077198321	0.14235777446032735	0.08089213030122638	0.06688154257398801	0.6752301184095404
0.9583504532606687	0.15817493541108213	0.07538570736961032	0.13465201679600688	0.7275766744859871
0.8036437232431332	0.33663238486085933	0.03601793716142611	0.01253499525936074	0.9922829950112189
0.8272380481827926	0.22562316363231563	0.08696067878401018	0.07228862150410081	0.6264638785679033
0.9720837680905272	0.054762349079427904	0.08478853098951802	0.2675759300032362	0.6477527663163621
0.8022044988624533	0.1580650845914016	0.0812379857962476	0.026707487709665873	0.9300814651912874
0.9135667190963136	0.07502860026405181	0.08408208908703688	0.2911343155733474	0.9253119666789285
0.7264855800949457	0.046407045788440134	0.09730874819949029	0.00586853915482445	0.7635572539889198
0.9139539351036442	0.007500322731626635	0.09149960219492179	0.04812443605415696	0.5667959757360586
0.7304313882069966	0.13022008074423347	0.030595657385981925	0.1123417977486611	0.8989967002677348
0.987445569015873	0.30344750008715343	0.09868756413977611	0.17530122091884842	0.725887439747408
0.9803859460825934	0.5581128452865121	0.004820793024628828	0.09038495418716726	0.8640765784664897
0.9135288100407692	0.31043521363494125	0.082906891049593	0.01349066115279339	0.6882909198125027
0.7208836269855893	0.13165694677155054	0.05305486134452611	0.10344170982795649	0.6955026902055481
0.9699356181862085	0.2345476669655334	0.029298351377143268	0.2487501960160881	0.8792173743399667
0.8801688047915506	0.3162991202499661	0.06465891556906517	0.19167508431691496	0.8374846078022464
0.9773196337021302	0.08505089012264606	0.06614022895539973	0.2739500958657183	0.9716868501245135
0.7195512031699342	0.4091242806047116	0.012249261410143231	0.00747976535805386	0.9989712410305279
0.8685568642322051	0.04323383625369398	0.08758358820707542	0.036615687060780465	0.8147030574031215
0.9690982387067117	0.391457066151079	0.05075556078040833	0.06894077614394734	0.9009343711068413
0.6863418794851247	0.09967903507699544	0.0843641472460057	0.013267316695460283	0.835792397251023
0.7871325570991284	0.0033972617572827282	0.017384118229251327	0.05935111272814203	0.7894912178957257
0.8535042675616339	0.335988933094249	0.023096983217785985	0.08731965036210863	0.9585862691124885
0.8118048007669346	0.16107621084092852	0.00541447969424838	0.14416558835855986	0.6650898146528793
0.8602704569515031	0.2583923948069984	0.055578941201609736	0.1980095037965596	0.9248602346664185
0.7994996881489945	0.42660639232426617	0.01618624022532117	0.010507147359604884	0.8693760242906278
0.8380425532392257	0.3816284513170705	0.08464949509343837	0.13044849780003168	0.933545758233058
0.9785552477683658	0.001282635580483691	0.053535666155896	0.2754049511970319	0.7898555728199826
0.8906395119179965	0.30892688783401867	0.014629329827698143	0.08390769672170746	0.919906559627894
0.9448420410548434	0.0435422627697934	0.06826306776147444	0.293104792647369	0.980155398972418
0.793306294431884	0.053828323614161004	0.031931630440913746	0.10140586277165957	0.9968205465763085
0.763264819689274	0.45512298313873506	0.026570380424102938	0.013894925193397337	0.9424299644799442
0.9183326078077626	0.2504312711477841	0.08001717797694789	0.1999404734749187	0.8419671701680366
0.6886780193354082	0.024502083441868026	0.08710825692758357	0.018655863962067087	0.7496251166551304
0.9718766909240523	0.46265760599364386	0.06873746559999638	0.05594461222632069	0.7661086429345438
0.7522615242258208	0.10393697606114839	0.029347523322399763	0.17434819218182893	0.889013422579222
0.7570219735771723	0.043419289341448356	0.09229960739164447	0.15772647265804238	0.7349324482087249
0.8692113610256161	0.208891051856856	0.0602490656832782	0.17467245669321135	0.9353004551528261
0.8130993367081636	0.34032356137774933	0.02473711162782662	0.06877610379239564	0.8284955240390088
0.8270646778498774	0.2151185198720889	0.035929543055461755	0.17785795738574203	0.8100371797329803
0.9759124807235123	0.19974194705092443	0.06564353291058976	0.3063221942133671	0.8316401891403531
0.9424860622717174	0.17373391266966293	0.01383540700416429	0.20889835429295794	0.8780754481505637
0.8471597828304492	0.4899516328255299	0.0406273110461381	0.09725234862628364	0.881662311699811
0.9905930892425413	0.021228321689212216	0.012725379668077862	0.28695890609149993	0.9619030166246577
0.7083142290849122	0.19940350692120998	0.07149668516033664	0.0897911992205584	0.9821600647727862
0.907738296106464	0.5140701838817737	0.026176282124505117	0.12695495990278838	0.9292246761141543
0.8325142540481526	0.10646446991016843	0.09832311937527607	0.2673533989387267	0.8412043600014062
0.9018464003619905	0.26735971773806505	0.006921074977023302	0.0032760255814138946	0.7291488196330436
0.7691263600559123	0.19465369771271587	0.05233778418778903	0.05402465826954898	0.8271331098925567
0.6135618562910101	0.028656549139560734	0.0012011501489575212	0.0756460960169957	0.5766455253161519
0.9416921089978698	0.40694774380463195	0.06755824462328378	0.16820434360318742	0.9438406696688141
0.9183677108330063	0.24531656963627413	0.07026378700278964	0.2231552073827304	0.8297092580733022
0.8731201065283699	0.022370014602448553	0.06493316870338732	0.09968217337496008	0.649709990639987
0.9959030596415822	0.4768494430721188	0.0694110566936552	0.012040395506370183	0.8417440498142961
0.9284472203031734	0.21023782578862032	0.07569292892068094	0.01061888591397584	0.929480856460594
0.6091356313365328	0.10700388435229899	0.08359851583623439	0.04168918537728113	0.9645561876749333
0.8480132474971754	0.04267517217124321	0.07661938115207186	0.10759612705781102	0.6226759282600041
0.8078303481450173	0.18790532584054775	0.04381014734936153	0.03800713055430526	0.9631284100869454
0.716811764348569	0.1646303011214277	0.011976246587962041	0.09348078543275444	0.7284562166467925
0.7898579334817198	0.017896396450363308	0.08625067843064053	0.22213890870659392	0.9242293668746797
0.865121591025419	0.41476509440240666	0.0940829216127232	0.02117124617168917	0.8619038539294916
0.9604222115061599	0.115395726923975	0.023585858262422765	0.2601916098000521	0.6218642249485478
0.9705299467295737	0.33169673065076843	0.09369041737057615	0.21726013807154798	0.7656683747880214
0.8106215914429429	0.18896689523013735	0.0032152400181912092	0.12262566234009427	0.9472139965984401
0.9777437668568105	0.13643245806173457	0.06641299110460992	0.0809370291863415	0.585055951318615
0.8753477777668859	0.017784766186714172	0.08926073416155317	0.11675300012467389	0.7385132840132433
0.9634272333011957	0.4199165025111741	0.08059247257441489	0.03368763022002035	0.9862780518359825
0.8607238714501853	0.5324758090150483	0.010375551705251318	0.08220843314418447	0.8846097121819647
0.9323729649134923	0.14427907555204916	0.07625797088146254	0.048258131103616035	0.7011871459283022
0.9992697048659276	0.5976708669201991	0.04702979979542846	0.019708154360855545	0.969888047083032
0.8066739742622948	0.07101702813470588	0.059464879995300986	0.02288927320723245	0.896770221693639
0.9829076320678964	0.2717894748121255	0.01768551464158997	0.1564222772359927	0.8483700047794833
0.7361013403642198	0.21105296337846025	0.05381452606167286	0.05686845056649919	0.7930423712851687
0.8532482402523704	0.6569303554361491	0.0879463329638857	0.015621732743887526	0.9750970599239963
0.8726483613723026	0.23828252360940053	0.07798111755980756	0.1654781522322558	0.6937645708913125
0.9932884224669785	0.4122315633924608	0.05571044023978646	0.1103390892696758	0.6867991748192659
0.9274082205009881	0.32587313810654117	0.09780556914883136	0.03157862087325891	0.8454843506315748
0.845457418217455	0.023577363156653923	0.019353484456130506	0.025702363305424185	0.9009942467644885
0.6382804081218149	0.006810517439126751	0.0177000491885368	0.04108953066667341	0.7658833784046265
0.995384451489723	0.11644157402490536	0.07283110239411958	0.315164001794538	0.8058241771985385
0.8482450869326268	0.06366608252347546	0.08377363197382107	0.1657283005640573	0.47119526246054255
0.8906763748034112	0.3537577804904331	0.011608360715776748	0.0364719129508266	0.7278955106539324
0.572699021908036	0.08132038884102218	0.08983843806698599	0.01978617429671786	0.8753764338637187
0.8329249699535074	0.3955020378633538	0.03334139963003991	0.023322597264643745	0.8099169732046847
0.6298030997338879	0.02115543539531264	0.04600167875325822	0.03165365973316453	0.6082341024976244
0.8773144018148524	0.16721491225913782	0.0639149330414972	0.1257537925767069	0.9841194621856432
0.9297985706018207	0.05514125492532614	0.08189392868608777	0.2627532366830323	0.9281410018850436
0.8755570059610929	0.2951478580633121	0.03145935827342074	0.1076834074657849	0.8503706215622221
0.9654024491386263	0.13699768262318845	0.014173965762327562	0.04100779195476958	0.6161721857501634
0.8801103271981738	0.49696452630601695	0.01911320686266069	0.06860801487922633	0.8508777237104357
0.8447862601338689	0.29057968536723017	0.050219204202910164	0.000923637843804689	0.7437096265827835
0.8431357441252734	0.026014441491327533	0.01519715232838796	0.18563257071386072	0.5970913648489061
0.9522718234883107	0.3691028722356997	0.0910707561951281	0.012740344478140944	0.7342900231233649
0.7140631335389086	0.1614496281673196	0.02185331334688869	0.04736126934022547	0.7423703018593559
0.8245292452765254	0.23981623093202728	0.06840757428734126	0.02267105554354798	0.7614092981847319
0.6754247108801474	0.12687590646933766	0.026137952343090007	0.018072346916044462	0.9138187291637532
0.9608145006914319	0.11621805278977367	0.09584989181221074	0.042489454873622816	0.9801294611221862
0.9224951003414947	0.12072049507205379	0.034054117233701164	0.23004900881396748	0.6884383835366578
0.8826887090057597	0.09765182885806657	0.02725809949075157	0.2563519816748695	0.6549594068312311
0.850481386427408	0.1057946143998236	0.08638542486627157	0.009956744184951748	0.8799749973220463
0.7572193939886407	0.3606387929421672	0.09137398922303729	0.04348239221135662	0.8718208002423963
0.9042940617525789	0.026555560222067617	0.07200956569347788	0.17776981179524487	0.8102660849855499
0.8757757135576105	0.24209594790629524	0.07368484554533067	0.16777154549438897	0.9024480130148
0.9604127687146833	0.16443495881952344	0.048642199156143553	0.2961970257942643	0.609756989030406
0.7352387323894497	0.09061139987704236	0.07615605379862035	0.07981572779873305	0.9649850581475498
0.8704894512681638	0.06545936502359163	0.09098200651197137	0.2433020939650398	0.8870161227075631
0.7148264961895763	0.03044674775990957	0.004567919724863361	0.041006713123868166	0.9542335604713191
0.8604837487240345	0.013696294423404975	0.018317191581988603	0.24615366220336116	0.5825657131974886
0.9955316155132684	0.10804477231116423	0.02547942700894783	0.23707060835466803	0.5647666101345153
0.7661536117174295	0.03329167410070146	0.07786223502150985	0.18020271392838383	0.6274212214335078
0.9121445140333668	0.3296230619644141	0.03138560424535406	0.2004961340113	0.991320954797146
0.950304622515212	0.1649910604787881	0.0018107552479872627	0.1419978258402599	0.9253644982599253
0.9906050316907766	0.02845867333468204	0.08609734937620804	0.10233442460716084	0.7612633002200799
0.9755111590820802	0.033610020069407755	0.04626056314437125	0.2293571331937735	0.5926685183799978
0.9018801396129326	0.4873996552737498	0.01065088028028505	0.02221613360467367	0.9248581176179677
0.9260116382365376	0.02298070590766115	0.04855710944852778	0.24553828202895464	0.7876609576322446
0.9177533717519528	0.214080872817964	0.0845955079350279	0.2523144132703534	0.5738839996027484
0.941341948928939	0.5789190952773554	0.03397122778208858	0.13537930828400827	0.9408005166359875
0.7415514407414161	0.05689114060319664	0.008611882527195913	0.07804481963051023	0.5949515858590272
0.8576295242829293	0.1318613590142607	0.09098316965762011	0.13275267444764843	0.8105057675215566
0.9378044044467235	0.3097618021534721	0.011393930458923696	0.1673576168586233	0.7838424129073572
0.9803232659557204	0.1614136343531894	0.07222449300773962	0.24978134216035164	0.8256501954433382
0.6734518433640744	0.012422709281819355	0.051285314078061896	0.06366698580150053	0.9531822030812829
0.9100440432478608	0.19568547352927151	0.018486388431743418	0.04421357012293235	0.6233592198215661
0.7994020263675067	0.32909935651345373	0.07523750824531815	0.09895805950621757	0.9454028347389449
0.860647898530315	0.1023270609116188	0.06570667063647834	0.2502050311213385	0.865297852763661
0.7610292342646613	0.035216209678640566	0.04586481653241901	0.009439454611818774	0.6582374048848194
0.873681031873248	0.07900937488736741	0.08388846717718107	0.028981840995289315	0.49580940151808345
0.8762911005880031	0.5264292641250362	0.04889678463503864	0.012623489556349742	0.8826424863375011
0.9676182485060639	0.28485206168777205	0.05441641983728817	0.18228381058942675	0.7873244253796724
0.9693905696366929	0.22440090840406174	0.08045400047475793	0.10058196678767538	0.9608369135224577
0.9409200717048735	0.07651908493157594	0.07763071870168131	0.33019772892339977	0.8904744454652596
0.8184319964163639	0.17860659298780598	0.014537459778547018	0.15953308672012256	0.6357008661274132
0.9018643895051909	0.07357272452746481	0.020413162646164645	0.07050472261474462	0.9954011929582012
0.8613270182272281	0.1659472733435498	0.07976326601762107	0.24391824748940386	0.964564907062887
0.8110140052722107	0.07008448036289766	0.05215942479670884	0.15226758638590326	0.7718306971060664
0.9782164176729073	0.13909959975030547	0.004145453669333827	0.09481238640893432	0.900196066710468
0.9933012758792816	0.5480576374660979	0.09134612487553719	0.029519278132969656	0.8331746731914894
0.999545979814539	0.344846355723448	0.01696274765375213	0.10812787580044078	0.9636823117352228
0.9625165173554815	0.3432026641461354	0.09705035460908037	0.08542907274878724	0.6964088718005185
0.80732126623864	0.02297264491849335	0.04067681988170285	0.12032200732896026	0.6230008208191189
0.9061112426094493	0.03939769188501136	0.05365446210249607	0.24520760333757818	0.5131725168503495
0.7334420911396318	0.18000260374704238	0.05175815551497078	0.025649975671685466	0.9594445272625486
0.9785476893021037	0.16515452567154795	0.04895314188456667	0.2913515859518762	0.6169221170438701
0.7742845356394644	0.11152622151464633	0.04403164050705498	0.041567405917898446	0.8096383409805517
0.9608737124166478	0.20086969449172165	0.09030285702188035	0.3055564503931227	0.9405623832083658
0.6387586164638995	0.02713723774076926	0.08486493518380057	0.0644283401680135	0.6136817157984791
0.8724340877100736	0.43179935826676913	0.028909484765847735	0.09455741146680774	0.783762395351491
0.7746746975287118	0.11014945970462099	0.05695390613480239	0.03649186732997425	0.6102027188628795
0.762664996458943	0.05446138748387585	0.04345622933018119	0.08773593078050702	0.7015342464860636
0.9387344731090608	0.24732047100853433	0.06042178283049444	0.17576868735333856	0.7922631629341971
0.9119466756595387	0.020094871600252542	0.0561489357819811	0.020028235444063302	0.6787191457475354
0.9246336957136666	0.13179701426062349	0.030783506822538408	0.0037051884546582467	0.6451345627949518
0.9770803634176963	0.628756156044571	0.07662088711137752	0.15222059036475108	0.9955615399769131
0.7605356113256933	0.08801580183775183	0.09350541071177061	0.10127934893216534	0.5695760972387829
0.8378982819055948	0.3940177194432526	0.014553450063322306	0.06952884662405918	0.9345252415435196
0.8950245357972494	0.16159448716962002	0.0255798716782879	0.0008827355992715972	0.7864592591768772
0.9472967430283429	0.09702729496335805	0.043168412773630795	0.06038934250667108	0.8392844790128795
0.8394892114825735	0.26776970447612	0.06666713539847631	0.11580483568544046	0.9515575476062044
0.8231769116725831	0.41141349359785345	0.0852342918824316	0.05327473019551803	0.9267473191231389
0.8643400519106055	0.09688601395726922	0.06012030961074755	0.17507111481238444	0.6720255361942167
0.9505960995742954	0.06781315695386586	0.09600890041212808	0.17985850772251175	0.5370383664169589
0.9869038936998893	0.21868483388935972	0.08122362363395887	0.019851091190377188	0.9662604160491108
0.5860061071770778	0.01683114125611737	0.09820474158766938	0.055489474584020315	0.9349657250292817
0.6755938923200829	0.019615888485341206	0.046687506573621446	0.04510532980722631	0.8074649358083458
0.7928200360891444	0.29105703206203193	0.0989827832388846	0.11700499840181096	0.8689354310002189
0.8821869237397447	0.6081997732920152	0.00594726336617709	0.012421584896163162	0.9238383156219367
0.8939916328146449	0.02259039440507828	0.041949387285629906	0.10015236323904954	0.6418020036608875
0.8759873256917861	0.36227261628720053	0.03207773332879425	0.07690880784163823	0.9201020396923203
0.974459377147307	0.1612111361665	0.09206631548182992	0.29572335404637445	0.8494468364181245
0.8379152837985347	0.15255345195928882	0.05833835818447953	0.009780395231452342	0.6198515513957953
0.7857359321899412	0.2879019171558528	0.004968598136248769	0.06871906569923272	0.8472413836711562
0.782857235596464	0.023695312611957016	0.04863927272931127	0.04390954954377337	0.5654380465210674
0.6150176589217701	0.04902108068006798	0.03323854052994309	0.03783865475577436	0.7232873601188086
0.9216524949536178	0.06755870956689068	0.08129958930011444	0.15665123413788937	0.8320754083715197
0.9711554294823147	0.011548111840470037	0.05311811368464571	0.15976749387613928	0.9343702434063587
0.7679088485874298	0.10945495584091874	0.04697537594470567	0.048947305393858345	0.6265478091773763
0.9700338451175613	0.07766129460476599	0.08084748308635133	0.33355619147640214	0.5154487690756532
0.9381515639420013	0.6935458361214087	0.07608755369184061	0.0832351104000521	0.9954562224292435
0.8085151926481078	0.09414063861188066	0.04122624767269646	0.18242619173137004	0.7083339143783024
0.851715509302815	0.2704940218859822	0.08813394306145658	0.16335196750751582	0.8877936313545661
0.844978445649293	0.04718795242365247	0.08147158395184033	0.157029270475925	0.707266485309185
0.8041895332234308	0.14633030178586717	0.061519637825462575	0.07591823620121635	0.9265517844246317
0.8352383874549116	0.21627317798322357	0.0912823141160581	0.0721289030946205	0.8923488165017905
0.8004483472039635	0.16665742454391425	0.07181927595343783	0.004783486114042505	0.7591204134207502
0.9913224189957678	0.060832367634875636	0.08920687572451158	0.17656998152313708	0.49500028186769807
0.8595671517247534	0.2867682505859184	0.06397401311097344	0.1584644440658137	0.7399449486040058
0.9235520899758717	0.18746607936398207	0.09076585269344396	0.16765804446396712	0.9765916138630709
0.9882016014457858	0.3392194707536335	0.006977630329014153	0.1140180118004286	0.6825304594791033
0.6852759851693786	0.05554814631300796	0.061702735483621866	0.020740856807373916	0.6430270248712513
0.8957220746686057	0.6083666440869604	0.09753429740287382	0.05390455696483108	0.999531874484866
0.9659205266931199	0.08669159952729688	0.06088071572632693	0.11131538317160845	0.8124846432712189
0.8676609740288473	0.2457950270138676	0.09183680918117335	0.1994188073843746	0.8982808245206718
0.9624243926601803	0.12539233477418563	0.009565597533171842	0.15828124355644857	0.8283124314594671
0.8588277954878433	0.45595883362926676	0.05970814006109552	0.04106715598140622	0.989718821803115
0.6156240628584808	0.059289777341667085	0.0801404246784272	0.006941461350067131	0.8452016785082715
0.9829044293776596	0.17478696125067467	0.08964022546426985	0.2176896352796941	0.545879945294292
0.9711590089082927	0.03574404554160111	0.008115357599325633	0.0278045610733929	0.8638064793507603
0.8840206047116426	0.07347550795119709	0.021116446703485003	0.18228474421301635	0.6371131661002502
0.76633183405737	0.2885122945313621	0.07055582900591174	0.0647259170855933	0.9488395310128733
0.9321862636905863	0.002157285871944691	0.09280448544034729	0.037965141265770594	0.8693161946776158
0.6864557814195856	0.25015061843852976	0.06500851598266705	0.0372169341314098	0.9492802365543834
0.6891246115583273	0.06352996341906224	0.05439033687844602	0.023598270723709368	0.8242398731613858
0.6753817867799273	0.13224851541375343	0.09980872437319704	0.059973403484531236	0.9134612884938175
0.8217249777270799	0.05156775172609333	0.027951655018222582	0.031044468934982267	0.7944759623961082
0.8928098168680285	0.1388037149069578	0.05291359336595966	0.1398083613227198	0.6732324889332618
0.8359388897769783	0.09738146254389819	0.09867685465688181	0.052188147954883364	0.6910923827799001
0.9776932596798003	0.1819823536736098	0.09300576589219266	0.1775703015156161	0.9553733276446031
0.7180698316848628	0.0038645650701847043	0.037967163953817745	0.13861204398991955	0.666715381269969
0.8530453615656238	0.2573914913415567	0.062229212699435626	0.01584777292825998	0.6847706030966465
0.7905479813337597	0.017667922064305844	0.09452373810474682	0.26066353323320224	0.6615189856088323
0.5646502440343211	0.048342063569899625	0.008961616507982008	0.03522099693022171	0.8110168495889777
0.7819021636398127	0.14861513507789223	0.08966541277725672	0.07849253715403771	0.7581329515381731
0.8751640103160769	0.055512989216969386	0.0793219606475601	0.030016158619229745	0.8015593462597254
0.8727311096397226	0.0866377833533384	0.09463057626157226	0.07305053126987997	0.6655685379350869
0.89401636347873	0.3629697631945276	0.07594874149052908	0.17412328051208156	0.9466125708173494
0.785858360319366	0.22600987474920647	0.017730342936375827	0.1237789683762063	0.8269150107260322
0.9540827088140331	0.6317211709546283	0.03874392434300933	0.03342737473623019	0.8534894065025254
0.9602025176530904	0.10231319194153503	0.08790961305909581	0.18713137898853416	0.7490443034329253
0.9240476806572597	0.2156529963580147	0.08498848606901635	0.26176512966183146	0.9062049818172025
0.9884863542204031	0.5654347888583853	0.08359035579039109	0.060803257636159555	0.9054207202674674
0.9313133743822294	0.0900880880776126	0.028844787543926064	0.21662705053090475	0.6082869205645581
0.8893265422144017	0.29869106390000394	0.035592830943770304	0.0704823375313896	0.7170639436229775
0.9911381370930451	0.11195392873847379	0.04623413891420698	0.05690227706108847	0.960067337231927
0.7230527220270548	0.14153962180241778	0.004854119539187879	0.050299159314663215	0.6568032347323295
0.9862702320010395	0.3274696087488832	0.043284680908779925	0.1987099926042388	0.7712364238882962
0.8712271085478623	0.11621820129484502	0.08502990010519046	0.11914367039692507	0.8429298621963328
0.8778414621255337	0.34234681206644435	0.04598936578971909	0.10131955561408017	0.98986835058008
0.5830087686957254	0.04393249958642685	0.014123436390681116	0.05020079622837991	0.9972881640693044
0.9300476677805384	0.3540933995652297	0.026382795371207482	0.19436055302910205	0.8214888887713113
0.9925532652763064	0.12679087708786735	0.09980363090337313	0.00833968772877133	0.8225141203895938
0.9098195845775457	0.04546603308922048	0.062294006032424756	0.09208916628421968	0.6088220145917841
0.6757948963633292	0.006391908561713183	0.08848223522395486	0.09486573643858023	0.6575655840549738
0.9283870192241066	0.31081842864667	0.03555248173037024	0.10465673290319902	0.9917541640070195
0.9978422561059593	0.6085499254595259	0.08230580464173078	0.07604749495001584	0.8151976060562883
0.7956662027187748	0.21050453452127188	0.003925893496226021	0.14355007420273594	0.8239396200739347
0.8983950281979507	0.2532667864290305	0.030385477088434903	0.05427763909244166	0.6987941727348472
0.996436188184786	0.21296789378228054	0.00964227426988069	0.2016142744720644	0.9182643773870903
0.8183618844202675	0.04823062038077646	0.06816848487671993	0.09663462690566074	0.9751943447097515
0.7595344851856336	0.07575913749639422	0.06595192467274136	0.1828678711123039	0.6435407048758593
0.7881369350145734	0.056342002064240615	0.058249922654598614	0.136051702502522	0.7304847863316285
0.7869069430881314	0.019787747582582744	0.08674611017684748	0.18182245249557258	0.491234094362683
0.9306138667948408	0.07773826085324653	0.012230113108576442	0.11028594588685828	0.8180146599679414
0.8535278968661181	0.07262825257520293	0.04300487593301073	0.022918755229157102	0.7432046979751878
0.8277166130610143	0.05851127010819723	0.07638487030885442	0.2068534544154941	0.9655917978329844
0.8486945483305032	0.2693606857015122	0.010384485345369609	0.09375822871773867	0.7749688323933953
0.9414451148419252	0.2614415559009248	0.07580102841592826	0.21569491061652935	0.9126720262853704
0.7593928893371148	0.0038264847246158576	0.09284521619541757	0.1501080253436297	0.6749991504770224
0.9372082024140879	0.045717063761924255	0.08877137146169731	0.03222001574794403	0.825145996274099
0.8308351309659949	0.3340217686173604	0.05610847598165154	0.14779693718931589	0.8696430506515925
0.9103057398441662	0.022021238172403472	0.05084622922292128	0.026203338712356833	0.7012741435917028
0.7938503857230268	0.30662912747791793	0.05722577740197624	0.019606502770231918	0.8361668937533504
0.9958782522350794	0.18736056864367673	0.031014921125437675	0.03763242221617513	0.7669687330247386
0.9980791064704067	0.08042402529721446	0.05331638598306317	0.28766108672459123	0.7260076623074914
0.9975504037593472	0.1317282202468512	0.05437130965364618	0.0319480001663799	0.5525054996520343
0.7646763490923816	0.3121883411916629	0.0781543934229072	0.03570974604681789	0.8678561834190827
0.9643143740151142	0.25576062438637803	0.03457379176539881	0.2346906011391732	0.6447835562885487
0.7839169976931363	0.1978575276086765	0.05410415174904128	0.1344314713893707	0.8316680258755115
0.6118826888544533	0.04118426753247456	0.08881473431614262	0.06491169359044935	0.8582804427566777
0.9615654319309128	0.23245460262506912	0.07682476682205086	0.05467151866130785	0.7228307857417369
0.9622974564879502	0.007450259141690326	0.049496634202966114	0.09533522561835883	0.49378412475017275
0.9296789902773547	0.03371336208959195	0.032327073175684395	0.2958945006087735	0.5326314588856094
0.9058437846492294	0.007750803483564477	0.035888275284860334	0.20649698017521376	0.5954574542360065
0.7549178403171725	0.05844110636667697	0.0661647857158939	0.006845398404863492	0.5748968471553677
0.9552728211397935	0.07460113773751804	0.06530104800149918	0.12952373173074186	0.7410023910928553
0.7981565263443825	0.0027090619515126625	0.09960599541750081	0.1998729053034409	0.8317393563827369
0.8311264951978278	0.3103708185271263	0.06517219532569718	0.09023662671922662	0.7861918109524633
0.6791547529595848	0.03900439383492555	0.045236285720934716	0.03320906654385064	0.6588328756333282
0.8974256585523929	0.11506656956607549	0.044385022931665116	0.055340141252496484	0.7829334760382018
0.9645457491352462	0.1380499665320198	0.08039302610617657	0.1289866744713919	0.9522635804984511
0.8258897895812068	0.04639801860661271	0.08493574109542533	0.020574179076402514	0.6312024695127599
0.7432520614547216	0.21072811688299983	0.028990987317197802	0.08397906029841606	0.9239686286115841
0.9678738975326852	0.12479497774237505	0.08472657259643598	0.2724393099970672	0.840790718175795
0.6111949264363532	0.061675221039837407	0.036613504489403405	0.016779810231058713	0.9568514600644107
0.9581278802431631	0.3002964123739543	0.01052591895332655	0.2248908535476369	0.793609648632677
0.7975320112242402	0.2266678859179498	0.014394253602707123	0.12451054700409511	0.7137666215993251
0.9042633115654664	0.12872515897295808	0.04958394578140177	0.10989971321409614	0.6690569564823478
0.7352733589148115	0.25012672392213225	0.0156547616027052	0.04032513254442113	0.8727338832979447
0.8695860560098507	0.0970262923676011	0.09395761980962467	0.24490809364669	0.7518856648898783
0.9840345571017536	0.20066170356340715	0.08026534466326946	0.01503281106188008	0.7513479143219075
0.7480435595802888	0.01723845463042245	0.08812805674461413	0.18263515139702877	0.5857765013710833
0.9384531062608982	0.356331641775876	0.030350965230127175	0.145584949408844	0.9251495252208957
0.9127937175400874	0.03261624676891746	0.03384710766051691	0.28670494121658346	0.6955714541740521
0.9019657156351136	0.25553964646687255	0.06603789003832788	0.03003128705849417	0.6700351626478951
0.805098896907838	0.048784760987909695	0.055561570584389604	0.2329572448795394	0.5764992530929572
0.8362055297833709	0.062814686051543	0.04118988056288128	0.2096457577030277	0.7224638790311052
0.9945227105485924	0.15986067716256078	0.09794970392414673	0.11822092131598899	0.9776904554251236
0.8494976373447761	0.00866270867455974	0.09159324273507902	0.21128181244014987	0.9349804331467675
0.9388165239159689	0.09214405834551918	0.03990664278923814	0.1438416946260712	0.9743560500556511
0.806210341478669	0.15539836624380546	0.01986209911151789	0.1375877655688676	0.8238636859609044
0.8410292961712249	0.3490318220379311	0.04097012532193278	0.11624898652429799	0.984758791183018
0.8828852346658042	0.1774755465230161	0.08049534958586882	0.003153684645684129	0.8899390594049177
0.7049188619517445	0.06989737960502171	0.006167604056021286	0.13740663055926314	0.6457950437458695
0.6638993703885694	0.20868105168542278	0.03600553632541176	0.056490605063891045	0.9267389169229
0.7693482188931942	0.34333576806636207	0.08752796535858447	0.08672746833597537	0.7866236369956688
0.882327966560554	0.022352523536917922	0.027840655545265814	0.06125419593829715	0.659210182581158
0.9430821889122483	0.115332192787743	0.031014509987816536	0.2841438570485909	0.7018316557649923
0.9413695518732746	0.1665793041834641	0.01917996871782668	0.20473174402776992	0.7208332789984883
0.9692672327272932	0.07078610108657195	0.014636693687693415	0.04236274725839611	0.7754097558469834
0.9863179062388749	0.0036600000740555447	0.05094529982624829	0.0668413415412856	0.7203430758373197
0.7391372289210789	0.1187424609317909	0.08897646499263026	0.08979916883510758	0.8402270154286399
0.6134873246485526	0.005632255549761262	0.03946424620644533	0.05348694831009839	0.7026176767302287
0.8123796593387154	0.04313562639279449	0.09710680792628627	0.2590808673494538	0.8598014722494148
0.9333545051819054	0.10544412095891333	0.020139183279584527	0.15360656242662318	0.8354067752301273
0.7917749897164065	0.08577386387245929	0.05313716564027123	0.20001527605523084	0.5748054718899671
0.9749590522272319	0.6043475658678126	0.03146069404468847	0.1259258260359604	0.8742477648353137
0.8980098421901934	0.009635334412781285	0.054777601377778935	0.21213652372721462	0.5094039025411768
0.8522156042912388	0.02941902673027589	0.006960014913917313	0.004384570138838889	0.6151846729520883
0.8112706715021497	0.13687294549080925	0.07719176239329649	0.10124546876700202	0.843592593453959
0.8056725002554619	0.2050220735519481	0.003873164217867553	0.05627845116283665	0.9121654792447841
0.8687012621494767	0.2477322198915512	0.037441071242975923	0.15315296435051654	0.7878934916631327
0.9807282128220837	0.6498504209134266	0.08465639207991106	0.13247879962556067	0.9550637686250504
0.7600369235510501	0.24503374190519706	0.08696141233200133	0.040518340391943276	0.6958928871587975
0.8393454697957687	0.07844500601620424	0.011759582717940554	0.012401050688737982	0.7046812539587108
0.860749380458304	0.3248784999885239	0.011016638716710143	0.04344263905545547	0.9918234048763344
0.7707020133584788	0.023504256131051435	0.03845491087442229	0.061144245512468734	0.5173091630074991
0.680235640188208	0.14768099741239146	0.07668893415941469	0.059581377410977354	0.7587495998746613
0.9117574055895079	0.0444642716220431	0.08621567723707557	0.18727432701616223	0.7314894138778186
0.9528781983814764	0.23514328476408602	0.0166992083404621	0.16691825279665223	0.6620718656419695
0.9601685720232394	0.28279789167983427	0.024877909537911354	0.10546533209496942	0.948862439594915
0.9345907099152505	0.0220427184276173	0.06076511095094432	0.26689000311266303	0.5053819154899463
0.9709775080968138	0.1645516219227078	0.0755782665766184	0.061320150076199474	0.7279791685049989
0.8892632058147955	0.02160575507614992	0.03800674070211658	0.12459534666610612	0.837143826428526
0.907141077661846	0.0253679015583197	0.09314871603496395	0.2887442235322234	0.4873761423070146
0.804784896491254	0.09502175986234829	0.0031653967160262717	0.19425959971480025	0.5780523525477015
0.7900168647465654	0.04715347770371635	0.0051664440677677325	0.08530618465067993	0.701666340079431
0.938551609311832	0.24214688525645706	0.09927924505500951	0.16619134926269183	0.6708213222713697
0.8784527610446626	0.001540347448283768	0.04579377697597985	0.11979609676702646	0.5904235819942761
0.8543285931365514	0.003528200536801893	0.09895444663163974	0.09622923721883875	0.5661351038062834
0.8068391223672128	0.2115726772741506	0.05842461291342592	0.09360290607973229	0.6506020672670269
0.6976015494043908	0.10897849001315364	0.03701730002968614	0.0787807154593901	0.7797289743098409
0.9774886216026336	0.19609330237803793	0.01725183312766812	0.11594630157661359	0.9319505039034204
0.8210839612894442	0.022331170809471612	0.030798179696062276	0.09865440251854316	0.4921453757465228
0.8708393467624724	0.011182884208851232	0.060560598241657666	0.1730733965000942	0.9474405110494681
0.9963755751572696	0.7838052663683954	0.02890116120585843	0.007904804642059064	0.9384221505201688
0.940814231738688	0.4116348410339487	0.0038066634319597987	0.1601690369517087	0.9274197466740939
0.9796459483924782	0.0983224021228813	0.08090915633620131	0.1279306264182655	0.531232801105047
0.7645979251990995	0.14193945686808268	0.043896153982073326	0.06653939761874551	0.9952701909778955
0.84482155096557	0.03704776612701288	0.009030133686369957	0.058263918060700554	0.7808159379669418
0.9762236723218343	0.2768603918788387	0.05588596457826986	0.14738875004072247	0.6410252839069144
0.7694216423393844	0.005495535845410073	0.021978893236294428	0.2104433669032431	0.9656162165075706
0.8815567415063824	0.18654326331896087	0.08448532003649152	0.19573563665027827	0.9789339512268558
0.8381913825803753	0.2577108720846705	0.029316874277231574	0.1395283128686155	0.7449242208489971
0.7186906512424073	0.055748995670766036	0.03746029158229861	0.03908838558825659	0.674486176420496
0.7668517764652771	0.05990163775448532	0.055375969108597926	0.002890846926217644	0.7157933424819044
0.9227911136756509	0.3657753149700467	0.04157612945876103	0.05755576514357553	0.973376539602433
0.7217273607999124	0.19407086269938492	0.09213607865061169	0.06758568417712477	0.944379064844455
0.9314050093954448	0.5723045024535385	0.009708969112846674	0.1025558192029	0.8593081162561156
0.8854805565536754	0.12819924945169364	0.051292741132281335	0.13690618764801762	0.9859521045990747
0.9822625376831908	0.2100778098663297	0.07903248465394117	0.009700169540460608	0.5390290570956076
0.804877501136963	0.03256340410242978	0.05708606824886556	0.08991617482609131	0.6013893489131678
0.8705193496486185	0.144344513203335	0.008836837224793403	0.21277987198400794	0.6099358258522409
0.9155660458780568	0.16614427407506693	0.03883638059813095	0.05265544721404827	0.6120710919123475
0.914846468293006	0.07223324484099113	0.07272973586412014	0.16594926066414295	0.6682859570793706
0.9344156499936883	0.05436141462086717	0.028883054269725303	0.05054980123195824	0.6070395931482387
0.6242846356208319	0.10061852715783913	0.04594962477408174	0.03847167977084176	0.7937913055018984
0.9600430877624558	0.23548335522110028	0.07551235571744022	0.20910436962207665	0.9891728495989047
0.7776423135286642	0.1512555011038916	0.05348564436980275	0.1825149895219055	0.8289843208547535
0.8959756299857506	0.3809983940352184	0.01083852543231674	0.04424205695962548	0.8398580357241413
0.9712732227527714	0.04229596932775202	0.0541391757847228	0.23351091468649024	0.5494689858735773
0.9969532148703993	0.06562289160527637	0.09486198300938851	0.10085845979712173	0.5482732475206213
0.8436213806536476	0.11141662476187231	0.04043419297473447	0.03161211322576081	0.5659053121938175
0.9535881859211589	0.4744394294230782	0.025578632730833276	0.13633283732178897	0.9074098058080171
0.9586406602589286	0.04607795966648044	0.030700985764607835	0.16261671569924951	0.7887899577875654
0.8406392633906855	0.33069872927412486	0.014984384496004236	0.12348125195323566	0.7530064529156995
0.8385326667736108	0.2371115605861143	0.015458145186273925	0.15184953609230908	0.7056826508858377
0.6618565992569271	0.011155050352426352	0.09835237296462787	0.11241959844666859	0.594549764067496
0.7596905125655184	0.10444757422866335	0.060220084542265365	0.05927475225077769	0.6580100600916566
0.9527512514814169	0.08734862290205793	0.029122862958307155	0.06300342886727715	0.7563731310545226
0.7747640545743256	0.3560853977958902	0.029582873321756575	0.04254297230396161	0.9864134245931429
0.9330558160533905	0.26909111104246647	0.09436724692361197	0.13810064174940131	0.74036966585185
0.799910023719337	0.29575495133847796	0.011833292354243002	0.008894488898609035	0.9189689703817201
0.8590368178461754	0.23078726460978208	0.018041815481471702	0.16367010562836415	0.8416684746276865
0.618006179054042	0.022512878691133165	0.07024953384271092	0.05475477242569582	0.9486618154935827
0.8843547824098432	0.17023196491934994	0.00011448623656651025	0.1769966906231221	0.9709721378430752
0.8960511695431708	0.04622300753422581	0.08371110667832254	0.035789749309475906	0.8743992072393321
0.8944076623603681	0.428280449862844	0.007724498113121457	0.14818538673463863	0.9132387661200364
0.8025389198819385	0.02459151961711493	0.015600946703518045	0.1197879048411073	0.5837005491036308
0.8390795429568324	0.22561825905753682	0.09745404078584258	0.1168971778623343	0.8582733678347074
0.974082819908463	0.30382486753445026	0.007534217826107676	0.04147589371427049	0.8739407252220088
0.8961742092514453	0.39405793833434827	0.09051802205855569	0.15677099981208098	0.8667778061779102
0.9811769539878384	0.4496066693716652	0.06078544157072974	0.129882286156199	0.9242534887159707
0.9889839279340792	0.0013593751384625404	0.042954428424455064	0.10872666255649649	0.5804694910717284
0.7084486530814459	0.06958672102470002	0.042222506542648704	0.15032610158734452	0.6533691755438797
0.9702330582689448	0.8363668376011831	0.026402413587244846	0.04449994600260181	0.9887223875223778
0.9067989970958563	0.30118693085279546	0.04856200970418308	0.031176215257446134	0.9542556538286316
0.994685934561364	0.259635971289732	0.0878016081793211	0.22412518076233215	0.8865635909764844
0.943003829538083	0.5548042383808324	0.02664686475035081	0.06894458535800435	0.820937705682059
0.9396020291319369	0.033076425824609915	0.07707834126475123	0.07367383079117056	0.43700577420821146
0.7554724875873907	0.030658246155797205	0.08193680927615041	0.12353106965430684	0.5097225947777825
0.7092566918917053	0.387373962342082	0.002977348244396168	0.0042948771392858675	0.9709692395769629
0.9433843795120339	0.017129090681153737	0.0767806830668334	0.06829994410823725	0.9424041909803823
0.9015038609708788	0.21924229286950175	0.024540698158998907	0.1778400781990203	0.999970346523334
0.8713826968510808	0.27927136421833426	0.05011936650056377	0.10408777427932212	0.9737291750733825
0.929792068083213	0.3095568853277377	0.020490554367401916	0.209776659815916	0.9334239782581262
0.890459309620356	0.02497331671322323	0.058006612174769476	0.1742714823736771	0.5159341266192236
0.7960323374475308	0.12593361952856805	0.033695914901784016	0.17488869734338292	0.9118029690428909
0.9019822929619573	0.3703337399631938	0.05932392231621876	0.16451931689910038	0.7847616779529705
0.9886401469500623	0.17802909759492336	0.06296201843443865	0.06966069210433544	0.8082008636014582
0.9946947304528894	0.22132061490353808	0.02290448772754607	0.023632029728395756	0.6774883291321799
0.9873541124052372	0.319199683798026	0.049251341099893604	0.09914296172186503	0.9088453987913433
0.9321704060017901	0.4249214190738864	0.09715456136245446	0.08525578883756144	0.7819271212407993
0.6669995241788023	0.0384435637593458	0.07230221460727729	0.08719648148658377	0.9779970826270471
0.8358364200898041	0.17715667038060645	0.059572114879310065	0.20415813868572483	0.804123796598772
0.9965262787452135	0.020827874975956145	0.009037451898464489	0.16497778522250572	0.8587333157111339
0.9341991608950545	0.23651570008377532	0.015368087523829059	0.1310413044019344	0.9805485240425282
0.8723087395050072	0.451585025788966	0.025348950953190234	0.04625805634539213	0.8655017503367625
0.9533973368213038	0.0818645078411579	0.08817703457433865	0.1558666943653639	0.601358670721119
0.8194096227460097	0.20880508947297893	0.005320394302729458	0.09057534130330407	0.6698696478995794
0.8538891417883571	0.11238752029216459	0.02475491448338574	0.1291245058913616	0.7737922720137742
0.8227541256938466	0.2805973847065294	0.04996610433371595	0.005708536810678624	0.9688261524625912
0.9298867168665103	0.23848736832635245	0.0001430702729693317	0.16337980787991016	0.900605684166126
0.7201334571535573	0.15118042187961958	0.047660809048528464	0.016326242449307186	0.7154766237711977
0.9162743873889458	0.09171903998698071	0.09896718966845587	0.29512974009006715	0.5916228139322828
0.8599986350853103	0.3235407675445258	0.09149696122145645	0.04875228083738346	0.940880999046318
0.8164008905332966	0.24458999940405235	0.028695538032254626	0.030648052084236137	0.7980890770464776
0.8159780942883135	0.11507606454560806	0.08086275889479093	0.19122351036773844	0.9250349803254058
0.8124869186987136	0.11225655357835175	0.03807300597747057	0.053992712597857456	0.7919900800638834
0.8021239469109332	0.01227254138874109	0.0067837777212048775	0.08175342266079422	0.5228769857495896
0.8431995396160915	0.16047171962441675	0.06678848516876237	0.1580473157309676	0.581469529146684
0.6851191412638618	0.037459591408447346	0.09170478841716417	0.1712921542618029	0.6951209245820177
0.7773061807204895	0.043217729272760325	0.0529100824371976	0.11244648890610844	0.8826955713657321
0.9649497029671537	0.07293057817103692	0.03530190699717289	0.17747506437590754	0.8242030538856427
0.6532227541432678	0.02629818836854458	0.03718546865240919	0.09947366994867986	0.9045050786207391
0.7499460782860903	0.04846086396264154	0.08914461749420155	0.06279433616206599	0.6309256233230452
0.8370963566306164	0.15067685820527468	0.08163016296473596	0.1397120416353004	0.6411427402644325
0.848121798331237	0.1807794011146847	0.04185822581623211	0.2106287931350495	0.866531281318378
0.5857926204278423	0.014277464027158945	0.08839839545188914	0.05733698008383079	0.7420131403178689
0.6289386088918343	0.025817897898335395	0.04617685955305279	0.026126099016327498	0.6668682436989619
0.9463501922631756	0.4100567059621502	0.08738394325728693	0.1651668693744237	0.9912178616897618
0.8046026096447484	0.10244492420856838	0.08152087547957826	0.1325023926964547	0.7937689570856271
0.7512942323921422	0.09196636889149702	0.024110700195315877	0.02992974524548273	0.9273054622483201
0.8878364278471645	0.14951849096014086	0.008269323841856985	0.2318701065171479	0.6994220650836669
0.8712777097254842	0.3167834429891922	0.07373301256174217	0.14053234253888527	0.903511717730597
0.9520289858312023	0.1509561706413826	0.07203150672157806	0.12320754800937414	0.827319408296059
0.9866967310104501	0.5360221532386821	0.09982573034602929	0.10272612532044342	0.9305440740751614
0.7937950436296402	0.01290470880052232	0.08465246755782777	0.1877852514908144	0.6865911495982011
0.8283261790147588	0.024633346790633243	0.07159238297753064	0.2574221433333717	0.9330277442512973
0.610801298061519	0.06204121576975278	0.07099347875134439	0.04106192957076164	0.6898685117498701
0.9552536552951857	0.19576307943467755	0.008768461970355655	0.028107675479785425	0.696401999609644
0.9272310381782666	0.036085982294847274	0.04108224035120666	0.013184677719937676	0.8357519806595055
0.9186878464556286	0.021911454667319273	0.05081440036894573	0.2227851410380083	0.9340526068637023
0.7843991574203438	0.41304042033876803	0.07494074934680921	0.010528540804678072	0.8459288373306291
0.8830828623451275	0.1637887171455513	0.047237762306165706	0.24848792682437745	0.6454949518610821
0.9073708732449403	0.12548998264873826	0.07690902014511594	0.28207908730945686	0.7064505034116938
0.7725402715073559	0.015289340160525916	0.051915416150738365	0.2257901941212071	0.9241668926269119
0.6991813278168938	0.08970437303750825	0.027714678030565723	0.12328273641657102	0.9134508421221257
0.7019429000323814	0.0028919616464884294	0.0045666894675934445	0.06449745070840802	0.8604899684900736
0.9465064527509187	0.0070492720830177	0.0034361766507539373	0.20560327351688568	0.7710069158366065
0.8960603281798272	0.038796296671304124	0.03142849098877028	0.10447507661848435	0.9291008164855727
0.9518881032684782	0.6191448754387547	0.04229029710259687	0.0848763854806353	0.9511244473561343
0.8673722909182058	0.2344750612182278	0.060697720452818675	0.16488776765829186	0.6438025206531657
0.7873184031364941	0.10135649838599912	0.06382206407109672	0.16340537912727854	0.9534836003349565
0.9938693093079686	0.014152000717320888	0.09475607510184145	0.05119434213803508	0.8091056173068643
0.8830517530024931	0.29041005871440545	0.05485195393247023	0.14971927802477256	0.9243574793113017
0.7634826268572857	0.045760723555409916	0.04143282631136046	0.08519680695713652	0.8155088544314084
0.9667499861872646	0.5144538996816636	0.049050909609987856	0.0878881000041656	0.9083615470218149
0.6753671531416015	0.09470222944853224	0.05455864969994178	0.0231306205477767	0.91797572863731
0.9482555599780117	0.847401101123056	0.06688244739751027	0.004308411532500921	0.9927188806693613
0.9748605585531642	0.33762947263834936	0.03333290136420197	0.09274115548923614	0.851294771906008
0.7061969861421403	0.09174927670215585	0.03881438270919747	0.04681687237328197	0.9720805258446001
0.8000194181145976	0.061502232018077335	0.06398546861535415	0.026808721732016687	0.6111837813855989
0.92595646626828	0.15520764902561876	0.09198073475548046	0.17467072410035334	0.8511874480461176
0.7957328091851055	0.06955977139998766	0.07311305807799448	0.17237825574871712	0.5719840559625345
0.8781150118867136	0.040656128603764434	0.027840850969257414	0.08441194353450773	0.8349696123082354
0.9871045026237941	0.4422841151559409	0.09551490512465012	0.06187922759770059	0.8118010402630522
0.8811651512558457	0.5219244453146095	0.06829335739348767	0.05637637809707147	0.8854047643083205
0.8998707811409944	0.14309110117828786	0.08521702941940991	0.23994972676231588	0.5425531255858583
0.9713617684382937	0.5108311022824945	0.00011757281361300751	0.13218069837589622	0.9948654599085467
0.9311491594506097	0.05999597100949046	0.06534998350521436	0.15220967870551938	0.8151061531580004
0.708369005356918	0.013829593899105985	0.029148212674010788	0.09070565595438854	0.5716316587579919
0.7322411525628215	0.05966904645065961	0.09737802544527653	0.07388579201756545	0.5097628476138509
0.9229847491246571	0.141281187936241	0.0324220612609072	0.015425687854214064	0.7078446217770669
0.9305075290191746	0.43882756455850735	0.026436124869396165	0.010668454298844932	0.8793428356763229
0.8338504066078606	0.18241598879600335	0.06509152250955404	0.06765543170527713	0.8163594514048308
0.9870645771753467	0.4155784911280857	0.00818166108548287	0.014998907160200074	0.8861355907013458
0.7075015200390596	0.15213026663480247	0.08403563557573757	0.07580788786137077	0.905344743632279
0.7660063677803932	0.1931673577676649	0.052005870447354045	0.05579259566687562	0.8572957488626848
0.9243061857660543	0.11067485218323563	0.009523092346376815	0.1924032729290217	0.8411902417090577
0.7908337057853169	0.004880194048655676	0.012804769980836633	0.20853274733005614	0.800717006134995
0.7544498763095611	0.008587499458749695	0.06623872155228647	0.07731838047973169	0.8530445619227313
0.9177584876464915	0.2850679742714845	0.06759663023480145	0.007502610694928863	0.6949332467822495
0.922878604598845	0.484158056850517	0.00906779105254593	0.00886581438454463	0.9028050873481731
0.922911464846853	0.4465451240434928	0.08332898476113254	0.10490788299959439	0.9412822580024035
0.9493254448601348	0.27168431223509576	0.09786074571030581	0.026559357673751526	0.642385075513195
0.5478131351879213	0.00665642804170531	0.032008071167185285	0.018942416529709863	0.9307047824203439
0.9237263000477438	0.14321507150030438	0.056919668703531975	0.2744636275554425	0.9655330428286724
0.9648591341303793	0.09116227467355043	0.02028867565379387	0.23584067106524825	0.6905542410846341
0.8369606418019865	0.33820570996006366	0.08799146676407364	0.001990460582114914	0.7164613016702084
0.9589173611412062	0.0560819338151318	0.09573721208127432	0.19772427598503475	0.9904940338478635
0.7027248764553775	0.06435460200257459	0.051160236838567776	0.15182234500436123	0.8481999383885281
0.9670654445140746	0.04931653201824809	0.06020655882490838	0.10035162802971266	0.7715444315000772
0.9969305582681199	0.11319146849303141	0.09230336826346003	0.14610280889009128	0.6137077550080863
0.8408034334263751	0.07893489058832778	0.05362988865496891	0.2249864522023764	0.6500097975489124
0.803702246507936	0.24686816220767635	0.03153213193862986	0.056816202947583626	0.9710807179880737
0.9011722442414472	0.09297523147674117	0.027969462943371968	0.038402880004198815	0.8136176134358963
0.8845660438616759	0.01192306318692055	0.008023798082966362	0.21425461310329802	0.5339453026485702
0.9307651638878259	0.5226542698565098	0.09158304470279661	0.16109580746718022	0.788705775078581
0.744364777489005	0.04997820780924956	0.038259758398694964	0.07927531839565041	0.7532431321414125
0.7669210704393663	0.0367868879921545	0.026994998719234303	0.07955120712611692	0.6511148167917012
0.8484214838716178	0.05435023565364371	0.06409265737837874	0.16854875940511538	0.5112129624534618
0.8482933998126596	0.006117110466102153	0.09828815527049148	0.029231414070391766	0.4431910709414591
0.8068520584842817	0.25307621272751507	0.011218484946868596	0.0859087030685647	0.725849190555139
0.7215456485782756	0.10030221670884702	0.08558104125861657	0.014208090257206438	0.76860082513919
0.852519483349728	0.04201726251247643	0.036855273262601185	0.2232544972514351	0.6692697472556619
0.9777216792701771	0.24699207370826978	0.0966050049068849	0.03288076284228875	0.9131129018616693
0.9941911777025663	0.31755096904312047	0.0875158082260725	0.20049266157964823	0.6632006156966321
0.9243634024221917	0.04892657947231542	0.03797607133977277	0.07460891522579959	0.7188837437623643
0.8811461081514568	0.11503436208886939	0.055613377241330184	0.09440326833474555	0.7058754630245021
0.9475779600265339	0.1823504292406446	0.07601931589499018	0.21657342933785065	0.8859511011727832
0.6671200326393717	0.020164983354727405	0.07053943286286471	0.15525338185142956	0.7089445182520935
0.8574485439666863	0.45599588502354965	0.018184093339920774	0.05132013622316148	0.9403465295808113
0.726850266053815	0.05283433301694941	0.026272067071438695	0.17237491601500307	0.7361779959889118
0.9571241802653718	0.011543916547365139	0.029333896459963524	0.2622731705598352	0.9505352038464295
0.7539274658848575	0.09357167379807359	0.0457021991413329	0.0023760577261129133	0.8837383905198405
0.929810988943589	0.10508281547633999	0.079137039229017	0.20024444349032958	0.8266707091537353
0.9715144625875342	0.052890628817137415	0.0011110065870409535	0.18018895640092222	0.9671227484293718
0.9534304170876382	0.45826188345949265	0.014214857455978494	0.0035033604509510635	0.8458523288348647
0.9748100522394736	0.0921408367353001	0.09787583120070632	0.36434046609518156	0.9469940246730398
0.9230567835957565	0.07306815689999918	0.09985805661574063	0.24353309478121704	0.7243518505682366
0.9469089618097783	0.21349200424391826	0.06757703990752059	0.0628977002600544	0.606175252933054
0.8379235043109177	0.20188174631726957	0.04862705676306207	0.09983214894924124	0.879827472922105
0.7143251123442219	0.024936076711960874	0.06037354624490618	0.1465069442086375	0.905947740797963
0.7359759790063131	0.03612274089814071	0.00981090497728689	0.11481997824894706	0.5753744706743698
0.8237720717005722	0.25485252886893345	0.012102059524332189	0.13898933874892264	0.950856089681789
0.5355971382510342	0.012859366405847143	0.05654756586530783	0.007331781487027685	0.9122960632434807
0.8384254727109399	0.35503715783468226	0.08884073382040858	0.13686879588823053	0.8151528906927826
0.8672320306468644	0.01199493425453815	0.05723284754745825	0.23950477751575816	0.8477431558375088
0.7784261363034695	0.19542945579420776	0.05638748617901982	0.014624471231861298	0.7519147934680325
0.7857155676194025	0.06280276676591764	0.005807149033057303	0.10385803132887922	0.7407716744865627
0.7522432449114377	0.006060527485169832	0.010038355985748778	0.05106840524850058	0.7097664223292343
0.762498031375621	0.2654039364221914	0.048628674500915	0.07118827196870149	0.8414337437497871
0.9472150974316355	0.0609657268845287	0.025254070063105788	0.29448983606178836	0.7426409053689056
0.8971546272100481	0.24055000475164787	0.07132221660329167	0.08508569861401048	0.6755367779132557
0.8591366716773514	0.15970657471832553	0.03421539344571529	0.11966934881154236	0.5906008037422406
0.8967509558915294	0.22631309520002832	0.0817986186203952	0.16920872010241675	0.6103454755242849
0.8630747905183195	0.5559174299209391	0.03425480788901263	0.05306535248343019	0.9879353087259259
0.9192254998560238	0.021812794194143427	0.06833025582723806	0.04966676864643648	0.6953516862192927
0.9511823773874624	0.3224390363007871	0.00017197321090878709	0.06098144245757925	0.9942735164541954
0.8490764273882185	0.16937536575602086	0.06883388021395044	0.052614043813221656	0.8881122475993152
0.8547788627236845	0.06322205325554106	0.04985906250194984	0.1391138412278846	0.5632008934958306
0.7608173260044235	0.22553789335691987	0.05424583975656463	0.09796220525237545	0.6979858898889795
0.8864739837905632	0.1537569989646451	0.02930077113475219	0.08740232831989171	0.9408115129005038
0.8024169244057269	0.2842679737333722	0.07386799710155119	0.07036233351853813	0.9658798939201112
0.6557174573885841	0.17650961444346364	0.08162679936798257	0.031289810398415385	0.9671373028112492
0.9603247313052512	0.4105569406673351	0.07228048650973126	0.060432213104780835	0.9663953580242368
0.8942720918016785	0.03169909707542999	0.07621761010611713	0.08764754168193517	0.6957719859829715
0.7999057120021301	0.05502666809526558	0.007322994456870832	0.06499052677924581	0.5458290363693976
0.9291034951821382	0.19113788681368382	0.06421808638309946	0.04021286964212242	0.9986531759940666
0.7249894403144069	0.12631381313959003	0.002830999131649233	0.04194372232092158	0.7141857259513975
0.8296605581408643	0.07856238753187039	0.0223938453638295	0.15684540864838237	0.687323178890054
0.7644360550340757	0.08377892900773468	0.012458845392259145	0.14218703609896294	0.951526432474544
0.7830692703329503	0.044333815120018195	0.0755588441302817	0.0777199747237067	0.939028696622544
0.7943339990584133	0.2155327542677966	0.04519236266428169	0.11063336201466702	0.9434508250679249
0.9186499743237935	0.09116061692550016	0.002496218019809492	0.15116860489232292	0.9907741460784971
0.7033886545785223	0.02409991735510425	0.06633084309470735	0.03892931134921169	0.46843032083482794
0.9066007768209394	0.3739748463109694	0.008114095134295753	0.09097310245826615	0.9361484323040719
0.8735216759823144	0.05366170090431488	0.09483594909575656	0.23387417362051008	0.8427619992817489
0.8160166486125413	0.36546436282810185	0.056782486258564135	0.04190127574065135	0.8324184769534804
0.7370482086755749	0.16504870197483876	0.0965277958985458	0.055319559453181115	0.6236620150185127
0.7044148559315712	0.023935002933039306	0.064168990572515	0.017770237635318747	0.9768724279026529
0.9642875294776402	0.0883008324785955	0.01628069886390274	0.005179889334237896	0.7230779123247736
0.9663567395103559	0.512320110241368	0.03630471401953254	0.04923959107218199	0.9276652213750841
0.8789551486641105	0.3480932954153582	0.02241195583882354	0.11188245267756396	0.9133882673703035
0.7789484155431198	0.31786587578075587	0.01390518136456485	0.10033628443569573	0.8449040057488115
0.8092675674097123	0.13972972266260916	0.06485625434576843	0.15782969670428978	0.9868933781850101
0.968138015754652	0.3503800222991121	0.017763829944263395	0.057177871785444825	0.8737408474277759
0.9867434635999314	0.1582550324929642	0.041282576438555554	0.206521711310894	0.7552499794126438
0.9293188453860398	0.15083275994934206	0.09629030928202584	0.00892796789943953	0.7453168091170149
0.9990649661306171	0.2187083023496219	0.04914132743358154	0.10016088412286522	0.7923881872616745
0.7342335770392115	0.13039392152973717	0.0511997493891368	0.11031072800079135	0.7666718891537582
0.6713022407587916	0.05186869018625097	0.06804941296255015	0.07517484592627842	0.6939063898821435
0.6957922170781436	0.0956771661988265	0.007010840230080809	0.022791365242051536	0.9468684514957144
0.8101446099578992	0.3046791112076948	0.043181889713387725	0.10683424744441186	0.9986140175636731
0.7630412726887279	0.017043815518463876	0.02812827383551224	0.08344972709578284	0.9751110082996441
0.7178758011856359	0.080532144549094	0.06918242518065716	0.09810294686664241	0.8230402836294638
0.7855044538442554	0.043665506988870575	0.07932442660574832	0.0727274522793089	0.644285485680033
0.9752413257199285	0.6271444111272938	0.08407794538829096	0.13668176274086638	0.968405388936891
0.7434232063517229	0.07101730607072836	0.07666161109197125	0.11045847596854985	0.5171104203345666
0.8186242711357593	0.028497339796116735	0.0928857197724812	0.1124796466472364	0.7576188947806703
0.6614148474415785	0.2725796415802137	0.03171513961853942	0.0047297292535485825	0.9766814397862283
0.8167656621302146	0.06486932499805315	0.06996778516817005	0.02325898276419705	0.9736696251356968
0.9803279446180673	0.3203064775312977	0.09447977417424437	0.09035940691051793	0.685263024322413
0.934828035734714	0.5049720910110661	0.09345872692146723	0.14786739028312357	0.7672769594067712
0.9119794892043017	0.3296811151894955	0.07945121419118847	0.1277183674907774	0.9277103383669614
0.8587206146995485	0.0779613542500181	0.05958349007381058	0.1694805111023746	0.7226686180331795
0.9184358314673424	0.23645611604273786	0.03642950721473336	0.20945656121807738	0.690547138608029
0.9564776057749975	0.28784910873806246	0.036493073382384215	0.003263380485633768	0.9667969648851358
0.6628091522350045	0.10699250402186071	0.012645119062958633	0.08295417999102679	0.7384407520341626
0.708271394858492	0.025812966425325462	0.0127101566378564	0.14793930631850835	0.7783783976188322
0.8825767989777937	0.20059421527196472	0.08760154884365244	0.002808699907227991	0.6911752679461203
0.8790400511100779	0.0820940905966358	0.08824697416989194	0.03335412718698815	0.5806696352794741
0.9089066169152213	0.0868491813785408	0.08894050041078122	0.00045888996371663094	0.6285950584498641
0.9684426965671439	0.12417644255391547	0.010530484090125945	0.039505067607631124	0.72373080372248
0.8138044633195116	0.036714146707674075	0.06044856137653866	0.07789160215697308	0.6116920661752777
0.9736270746233351	0.017303723802224426	0.05809540275690427	0.21827605875092895	0.9526321362680621
0.8790811107871176	0.3984093313667595	0.012977628903637758	0.12907665573651442	0.8266517320836684
0.9870558531215285	0.3107836917401007	0.05581101250944322	0.01598207327065836	0.7658871978077234
0.881542769933422	0.185600567314216	0.0318391421159545	0.20668679358830297	0.6555797324463697
0.9937632070763643	0.0869915913419172	0.09443931625903416	0.27795167866462883	0.8516379517552728
0.9565911804220993	0.274348713582821	0.009677244097208717	0.022020666673438882	0.8567915815152022
0.9603872330545911	0.16071094997565666	0.02025866651923624	0.274925979097207	0.5805722323471906
0.8616913040168064	0.3713562264487895	0.0472635230748485	0.04267747619021569	0.9922480216658366
0.978128441335378	0.36414232659429835	0.0666276989952576	0.050793451536738816	0.6947585032866969
0.9352116164277108	0.19075171979920377	0.08493003467103107	0.18495559845646653	0.8187966562719731
0.9996181709373315	0.21530141715330928	0.059570436092074144	0.19565831404548417	0.8796710480332334
0.8838593862667584	0.0103073786226338	0.02019988001338922	0.25364862937122923	0.9438969291262053
0.9976822593518232	0.24343319181823017	0.06502507806748076	0.20491449109061047	0.5943699691628573
0.9718820622545019	0.09431532659622133	0.043790298651984506	0.020772970416715362	0.903564919459365
0.8708694152885976	0.12572745394758483	0.024397973059659146	0.161670970641862	0.5894895284809403
0.9332642073432472	0.18390830337394182	0.04395458994208579	0.12716702924696294	0.7080518613732063
0.8697908601462884	0.1455982685798872	0.034296177055450065	0.1656803209727203	0.8257423484776722
0.925754476377781	0.04385130999992045	0.06805312607427669	0.10867199223808041	0.5353743660240503
0.9626301903163379	0.5707288967209241	0.05565788493727377	0.14145823953238834	0.8394459379407526
0.9208799723736053	0.303971072897442	0.08065879219644959	0.012315928934839368	0.8582165351960035
0.9255980382669827	0.33209849454408197	0.09310191274038043	0.21573739880645484	0.6512248920884426
0.9185403258811707	0.058788074817511395	0.057384833277972065	0.02119923049163351	0.8819102965621622
0.8428248736882619	0.005219365305395066	0.094039841821616	0.0375284446231343	0.833533512902953
0.9501260406506212	0.015328737730171706	0.0733164612192775	0.32398049043259775	0.8813947975060273
0.7686693137842906	0.16895621402836905	0.03609740744287357	0.10015079775102578	0.6953160476352017
0.5534053223663342	0.013601546503216454	0.02014149818781953	0.04452311465961183	0.8637056036979855
0.9560165625037264	0.4199625080720023	0.09842808422991768	0.127114234328089	0.7323959934850227
0.9466887047229539	0.027275728705075584	0.09871640050661545	0.19952117428773752	0.43960842213879986
0.9760738101196862	0.3842300522606508	0.056715405478200184	0.017405884076574757	0.9259172792104118
0.8869300469660555	0.28041991226128754	0.05365414623403411	0.1458310724681491	0.9508186010444493
0.8218112237630331	0.1183919578621544	0.05619054925580127	0.012259577990579779	0.9980232603696626
0.9904521443228578	0.210580376931786	0.07712600539403824	0.057205779611236886	0.7971269611814661
0.7007852101978773	0.008395019322769702	0.012071715205350707	0.03174963197233796	0.6862321477823325
0.9413795147673768	0.0768001411045748	0.056362347976511906	0.2882986401168599	0.5803839141782546
0.9007754195082811	0.07835119743142367	0.0877052684097942	0.2317571460205206	0.8428495509694636
0.9325179675780407	0.006732689097585218	0.08321297168535512	0.3348484183251113	0.41170250736967456
0.9637126762272054	0.16055454571612088	0.0977698200964909	0.3223072744349341	0.9955104050720333
0.8271303708724151	0.023253573551446957	0.04540573127213699	0.1725859376868088	0.8372958684077887
0.959883667691479	0.24274484657845413	0.050968304734516794	0.02648564974809837	0.9328876169013745
0.9114018892255888	0.40930676961990975	0.037317186379517656	0.1281461761858608	0.8068797909442182
0.9368503462387356	0.22337445041782766	0.05387204365929818	0.18602924339776317	0.6359809693443299
0.9276470668498934	0.4687990572359415	0.0049179966505522865	0.0425694953008263	0.9492905186631959
0.9128707342228454	0.24255746878124776	0.0012219835999612275	0.03482572817272615	0.7243428058468909
0.8616145883683004	0.1924164901006022	0.06663667954029218	0.0032794030790250905	0.8744587389262616
0.8559553341518956	0.43173610422900643	0.029694755280000835	0.06811905857422121	0.9688633562112478
0.9350594285140773	0.3134728819379149	0.09571130719276026	0.2374573329051018	0.7272069452566818
0.9520545143425163	0.030481086098175705	0.03065509902516199	0.19720981636084345	0.6333191003264511
0.8041878023653826	0.39044757101586525	0.03350369142060359	0.06807637397754077	0.9992802744362942
0.9840772095126034	0.48165089188294324	0.09773400423595315	0.209525156802722	0.9192260587196152
0.9256475917229738	0.3389763950853329	0.058530569917626646	0.03452183722543887	0.9495052328560071
0.9221215422102834	0.46109740281140776	0.058221875951011	0.08430142603118077	0.7682507542993315
0.7482104320420934	0.18388807893928574	0.043383002710973104	0.1175328779984517	0.7712196809433054
0.889820447014563	0.04333475884899084	0.012234915102955176	0.21716274514400963	0.8570640496018817
0.6599732840496805	0.0008604875506596854	0.09041222677115775	0.015147387917184674	0.4635566192261182
0.8696392933871133	0.6182601084882505	0.0944727589357138	0.025467774868718266	0.9203269433172335
0.9570832164584541	0.061849989677888434	0.025304426386923366	0.29284068698021576	0.9437780460312191
0.8150462268546731	0.06623803362490675	0.04941188248327191	0.03308195275767683	0.5148060134298709
0.9824544821562472	0.8874582332187636	0.04754681420333559	0.011716277826490025	0.980514407182269
0.9428299357662209	0.29545603218765415	0.003431337073201196	0.21687098825513587	0.9924625988448142
0.9302849415258225	0.022412615078117953	0.05010368609941912	0.23675494419490367	0.5544679065937933
0.844215920054064	0.13709975314966527	0.003936935322857527	0.21441269424330328	0.6777654678606654
0.7725671571680089	0.3355205692521395	0.03078180137046594	0.01737989987275103	0.9749452372894435
0.6508031834452755	0.08374276415148897	0.07095120067003802	0.08658271187700618	0.8572875697168841
0.9483297994261373	0.4908770437708279	0.08309912887584464	0.04836254818701848	0.7700820015282911
0.7542652198513178	0.014239850566726794	0.06843360063420573	0.07633124994173907	0.9646570401096259
0.8747350563624716	0.13628348056804532	0.07392198580341448	0.23784013146091162	0.7171677177931671
0.9855672978107388	0.047432170296465716	0.09550759230386209	0.35032633786720724	0.9075957785828892
0.7018419317504866	0.18569552963274852	0.049913430807450594	0.02509694615074044	0.7603128052188272
0.9748598148823765	0.13628724640459697	0.041804111424690225	0.07116416422848247	0.5526938649656581
0.8767518188189758	0.23976704439478744	0.08285851794258967	0.19155819022872797	0.6913370035256282
0.9896672468262369	0.16581198180455695	0.030587021376628918	0.1122631722384284	0.7891254630342838
0.8537205089845543	0.03468189056019869	0.04233665902147477	0.050912035622797086	0.6984707246031313
0.7404079187712769	0.14137026026354702	0.07392244285011175	0.16393937067450612	0.7729027456410827
0.8241358540218595	0.1863543846167714	0.026005989414210718	0.14535095966823283	0.7938063234611454
0.9951717306508024	0.2836915444715458	0.008852070044611691	0.1534306349593214	0.6807117318036681
0.8449887472107358	0.020173545533128473	0.04682286309585064	0.0970374018877835	0.7520922538419709
0.9686822014156742	0.35193664368339966	0.05892067842995496	0.020057007791146907	0.9149719281448564
0.952098479648584	0.06826599792121775	0.009686429016943122	0.14502107111577908	0.5724684808789888
0.7724293844807225	0.009173708779515254	0.041517037058489886	0.18865682524439562	0.7931289807157548
0.7096072672677025	0.23425028660890881	0.0854685236527156	0.06531057444496696	0.8894191800713824
0.8777401407019368	0.2909216765924158	0.0799942888478744	0.00587827758237393	0.6771947865088989
0.9151010361847622	0.1583084468002333	0.07310424003375653	0.1547184212514747	0.78689748460222
0.7472070072835305	0.167245584486299	0.08976935744285164	0.07713458666954656	0.7623074326022713
0.9627874700693279	0.1298937771158891	0.029560689688691858	0.18879455922220173	0.6094428784309901
0.9769908609171127	0.3016379517641316	0.01083666983912969	0.11215491851400568	0.6732375817636534
0.9755475566314453	0.5088901285455067	0.08884199014367045	0.16904959091524102	0.9151132458545328
0.7689664367637958	0.21007821481738495	0.09587034539290777	0.12093901769434043	0.7601998368971838
0.9321320120882349	0.5241538630663035	0.0982378167155936	0.0904300817184144	0.9148036941745259
0.6461101697232163	0.23416783190305562	0.07252096037510453	0.0016548268727695752	0.9654188288438256
0.995111980669313	0.38575840401582556	0.020408917007531623	0.18909448793813577	0.768557568473354
0.907829787083928	0.4229600222478515	0.07774503232949222	0.16744638266646797	0.9552874274222268
0.958394460867404	0.2776383718044339	0.09365872442807194	0.22106805835367618	0.6409994998834844
0.6991225807905946	0.029467504102634372	0.06376007180882344	0.03410337138568156	0.6123741246090096
0.6653428077895049	0.01886408526759554	0.08708852934727752	0.011763494560866334	0.6718990993823307
0.756430738208133	0.25707889314017157	0.09150900259248379	0.10038445623114646	0.985925114653145
0.634916775251017	0.018106966761524457	0.08094689275443977	0.09727884084580685	0.6562141354830493
0.9939632613136095	0.1173810291585794	0.007834213335136623	0.11025736008060219	0.9543935724388243
0.995383634959367	0.22052606015365966	0.07769033677887553	0.10974696182102563	0.9205599983711904
0.9982314665732119	0.14302748699285592	0.09527531809870735	0.10393039674793024	0.8643462550984663
0.9400680820636796	0.1307599527406391	0.024802034836355544	0.13773091109855432	0.6480564013288141
0.8354420799430886	0.2728161637335361	0.07708486004233507	0.09524031333873503	0.8347576124945197
0.9809329162310598	0.4755089099285585	0.08655422620512056	0.19337347163595656	0.8080135359162126
0.9831178263474599	0.19363967270245963	0.07586365453406368	0.02581610127703566	0.7762098640836453
0.5898584987521776	0.007717307289779944	0.07500531242947729	0.09374347997670514	0.9009527414847627
0.957843534031054	0.03452671413516928	0.059511362431708084	0.2729407593518678	0.7974493697942132
0.7210249581894792	0.13167994973092653	0.05849707179474501	0.08962606628795297	0.6746797886454329
0.842707717998922	0.23921008699865756	0.08966789317620666	0.027817710101041403	0.8670435930910706
0.9703909740883034	0.13371472689137087	0.0026633570990813216	0.18096184248242245	0.9848472100418697
0.8134480789366533	0.0029447978215223123	0.018448201798629386	0.0688986601194916	0.5585319159250752
0.9074120885030197	0.21445084984111962	0.0347372243582065	0.1185223721234624	0.6536957049995702
0.6557082258447328	0.14174262988901967	0.042935926848364565	0.01948123394328312	0.9099818342671001
0.7816866602151542	0.27157183756023223	0.040123813786158195	0.10296470954586029	0.7976127823595653
0.789165561339043	0.1036705737127683	0.0643510107987956	0.2073214316527114	0.5502586161596414
0.9182814425138917	0.09999856582421611	0.04743054856585995	0.012528954996184226	0.5545665475616042
0.8998121938193557	0.08998236345657833	0.005670054571045327	0.2491869861255836	0.8966036503232185
0.9976044411831568	0.11564899679125354	0.09174977746679074	0.12803331770094803	0.81625318971823
0.7758017172094694	0.0218802859774291	0.060332981755696874	0.09544990005687892	0.9635592108515675
0.9267819926967442	0.0778333476125368	0.07480733116699488	0.1746063988255563	0.6575862653691625
0.9813208099222825	0.4429424020415077	0.07385395375161476	0.027320646607151618	0.7882943572514496
0.9314037023288159	0.265312172419604	0.0702488345553335	0.11547230316253071	0.8680536272595555
0.7755840513597421	0.2271744802403423	0.0923139568134222	0.012281759020258576	0.9358624860756263
0.8183301108714353	0.076072442321757	0.012740689335450953	0.037826933720314204	0.9251423553022359
0.9206393187390599	0.5223331158819915	0.03348041637738613	0.03206734280266869	0.8519869639327563
0.7131361663822675	0.10654164025381578	0.016677444543179182	0.06861353549868716	0.6236048790823003
0.8161964300970141	0.007777283022529496	0.057256137494211774	0.02039062751402065	0.9724807634066192
0.9491534122084454	0.15434217592488736	0.03211270373167577	0.19163640997341314	0.9628837248764605
0.9402474795574657	0.020495223283789697	0.07127566623254453	0.02523313919465491	0.5924906293161932
0.8706738376796522	0.19666009895144013	0.04860084830503903	0.2120561432885088	0.9466377524190809
0.8474710802484436	0.24621457820463033	0.06581136957657378	0.18590277868019267	0.6468101091492462
0.9897761445964193	0.10513824729473406	0.03787468650803327	0.08380301016004404	0.8181308695169001
0.9164435639838177	0.2510511718373184	0.04553254584377033	0.11808121156680125	0.6835380197673117
0.7785698791512614	0.12780398613230093	0.05351173519913534	0.04818466757683783	0.928391315694272
0.8758651278841165	0.03059451658992732	0.06259562352348609	0.05951456689812577	0.9036290839786625
0.9520118556654854	0.2437750084012871	0.02650002697378245	0.08974568562183372	0.7080736553287101
0.8915222382991701	0.25947404332788404	0.05762237675218244	0.07859148412809688	0.7809067306936156
0.9624547751390605	0.1513346523345161	0.049231830828067626	0.11999779717816497	0.8792891798000966
0.975915813717477	0.23588248382633226	0.06858669989084151	0.24042920241655588	0.8029197875235048
0.887524072631933	0.05786598981238215	0.0542104969748608	0.2683318356175531	0.5897274707761165
0.8573367094660564	0.20455268489849418	0.0378353723487472	0.16558315769310716	0.8011642105650701
0.9036528781947909	0.012140159305059435	0.000778260899950384	0.0884704315550689	0.607931036262713
0.8753708257999863	0.37302783992142646	0.009297494121206945	0.160565959576678	0.9047358096199587
0.8054455513666953	0.08557366236703837	0.058287323397274854	0.08859158589555739	0.7628867217469535
0.6270462949890823	0.03008488722098702	0.04042545311473723	0.09908534882411979	0.9777109112593122
0.9597099550599822	0.5063081819581207	0.05948131455412945	0.0625747315565306	0.8564349024953366
0.8994431939113086	0.22283277296388557	0.08974389160347908	0.17902447027573334	0.708203892526073
0.8187318381211963	0.2809474161068715	0.023011548328830213	0.0682381954540308	0.8523248366099538
0.9923747753020337	0.11271769701237115	0.05289160102846107	0.2520240578146876	0.711683806213306
0.7761465919988975	0.3143602066456514	0.014857268402052929	0.005233555872408433	0.833488923656795
0.9355901988894084	0.23434630890490457	0.03298196696421116	0.13038273539832723	0.8052512648201837
0.7519591972419013	0.00047134091546694823	0.0897030007756174	0.1477528349071896	0.4666969372691414
0.7561428704110179	0.209182353469666	0.02778159661952588	0.008340591992556996	0.9783846374905377
0.9454346636698002	0.2413424482470252	0.05964689826332871	0.03797471774782268	0.8432540534498222
0.9277929875366339	0.21462052688852917	0.08044603327410198	0.02773720967411483	0.9633228786093722
0.9572791778168604	0.26912231943864323	0.07454390960124868	0.17795743985932408	0.6779310397342957
0.8921708345418984	0.0020150610704011496	0.05554310962091352	0.16421951906417395	0.5484041027339418
0.9101866647576251	0.2693169863640364	0.06631750800954396	0.07721110161825032	0.7981757037227214
0.6564973782957675	0.06162391823057813	0.057315794289816015	0.06490413819033362	0.9903831421172306
0.830222397995391	0.23266013269315372	0.07691800491761482	0.16363358955910792	0.810679397608839
0.9172066699006873	0.2094495769499152	0.09504988564306445	0.0807362979022585	0.7483919132862564
0.8443596821736309	0.20546040459488807	0.08055989298915342	0.03914937909679367	0.8212765067959319
0.7723464364484295	0.22437841264161046	0.005601948969127105	0.07568560592551037	0.8805211178565056
0.9066371687488517	0.04500641430425703	0.020828559601541483	0.01803109470894893	0.9020196020225042
0.9382900853955611	0.22368423301037568	0.0036590619438670847	0.06481473848581149	0.6513631352683934
0.9526698882097494	0.09015392313242154	0.025984343608032135	0.02761845411207877	0.7720111036688969
0.8450109251435716	0.015284756881135758	0.07407389095198734	0.11621350196372131	0.9532954849955396
0.8396345577228304	0.022955015291572997	0.08656391366359714	0.058721895057599914	0.7617979134700616
0.9142431555526817	0.08549393866535972	0.08363314359575999	0.0833522805489129	0.9929737466724753
0.9969793333851521	0.23660640419667814	0.09932303877064491	0.134428645859726	0.7309169147496012
0.9212007404005249	0.31004387479512047	0.04592489239899662	0.013952907547594628	0.6995926498709371
0.938239524696883	0.3233209178329236	0.03533914960830778	0.10230406454479087	0.7813490962601881
0.9938620985879039	0.20737416523244226	0.04526191277778163	0.011236909135064614	0.8341339808872964
0.8859609690491366	0.08571235479261685	0.09350271763455895	0.06340050290201252	0.8631364765947117
0.8967284703598296	0.008558487747222256	0.06249165312550614	0.006564994774381736	0.9606248151591564
0.8743829502487115	0.11810526672829798	0.059110986488910125	0.010331292568800375	0.5691488996615501
0.9883133613359792	0.16570050033315833	0.020688444999627124	0.16362648398575277	0.9627165725818703
0.9517729573534714	0.3089840291957393	0.036478181654788715	0.0427215813983816	0.9665924701470108
0.916459559573781	0.47436574180408103	0.006115648833521332	0.09780236066476548	0.9398617676485159
0.9185235045957726	0.3447067509319113	0.08767917262529089	0.03325563063673131	0.8872964793768084
0.8745436882559982	0.2919653708478146	0.06833643269670717	0.19354447688464102	0.8851286557858635
0.9561981664664599	0.22282968420951021	0.04174633611536042	0.20329402320599876	0.7571828549560977
0.8551708418599162	0.32402265643984846	0.012421327937799822	0.1216537583494228	0.964677235796274
0.9520825752901036	0.4258906039425373	0.0460909734555879	0.1590660089015641	0.9731919430097604
0.8042053218629244	0.21187790925173974	0.006679300267482145	0.14646240289559484	0.9230157168866723
0.9782836578712173	0.03780771951179406	0.09613422921586116	0.26311739725259026	0.5230323707787451
0.9412755683098858	0.5109830326666084	0.06936354428485093	0.1720260282797285	0.8130040134986894
0.8472662410213495	0.03968223104132834	0.06638549190483084	0.23012018285766803	0.885806437594506
0.71329553669638	0.015745522477268212	0.021765550273272018	0.08529671459042214	0.9034566760755551
0.9965358842688723	0.08026281119922726	0.039058880923524886	0.08712375104683424	0.6288309053447487
0.9694829233782385	0.15957320597575628	0.018402026847787287	0.1296298762483722	0.9778659144238492
0.8458979422652726	0.13957924153604492	0.07471542563269343	0.03586247242828701	0.5807476353250021
0.9730127676189981	0.5958384085603238	0.056410177114245744	0.11521116004637198	0.9761488387435043
0.8228930003894671	0.08967639196310956	0.04686221140571302	0.04734241414801275	0.6829560087892047
0.8347493738462795	0.32457929829716603	0.028972897427867763	0.1189023571118987	0.851013895535184
0.7992822863060743	0.2783837768804287	0.08599236481687474	0.07523605348121788	0.8359919353761959
0.6728616630430769	0.06502416280867597	0.025388996749539757	0.12232619201391726	0.8957342168138621
0.9699592024386373	0.5269424056805522	0.05678768106223541	0.10536822906237571	0.9204827511179938
0.946759605073262	0.13510227152617915	0.018749103473797952	0.16061739085708518	0.8241560255427587
0.8638459036538796	0.04852982692667777	0.06853214628545148	0.13496097223273437	0.6315354976689312
0.6890995537108269	0.22205676658462678	0.050624216425716004	0.04467498417186518	0.8147654588350931
0.9883649081478385	0.16981574516258602	0.06356594243371948	0.12826737783225997	0.5606988037965656
0.8964739417218395	0.0203305980292427	0.034399621978110806	0.00006707229694562118	0.9445924574858304
0.8948397899956657	0.009418774444557243	0.06697956261923384	0.2124060661744633	0.7034268277976659
0.6448113895731917	0.09311032057331337	0.08072035149341959	0.08868500092526661	0.7470282138798724
0.9937944815306377	0.2697868129297339	0.020287693629437033	0.17765356247237044	0.879796056513147
0.7899478479857626	0.2604997480800084	0.09793583596483187	0.014944836939184965	0.9401623141622143
0.6944575074272384	0.031049591274907765	0.08300788414844061	0.1807184294249507	0.5457541872133763
0.8224605611779601	0.3887120422992048	0.03782549386725121	0.11405393870995434	0.8063119862608964
0.9358078986899399	0.16568424747654825	0.013373390485688606	0.13124807101925637	0.7920480803404399
0.9598471892783866	0.8119224896724445	0.03428998773182501	0.0412420049752049	0.9388860927279046
0.9069965261577506	0.6047717733515546	0.05333473598121105	0.04583339661108746	0.8782452017537689
0.9355172614913932	0.7278428649068591	0.07853500057441132	0.06123683917917568	0.9160974893629735
0.9027281293179932	0.4517135516970871	0.07574274820655044	0.04900669975835482	0.811800026744019
0.9709243566808173	0.175544112676116	0.09599325992101715	0.281458484659167	0.9988026393508607
0.8748365087846591	0.08863990508337304	0.08112180044752611	0.0047718298103653885	0.774805760222546
0.8371691193709875	0.028941625422943134	0.03664078563698694	0.06482108442984115	0.6414709748365641
0.9691940409853499	0.3924445800985503	0.07870369398387131	0.15406110575067092	0.8035908019623456
0.8283619060164061	0.12338214229246175	0.08130966276078644	0.04601969892910015	0.5649405558071324
0.891433516135476	0.3647685253076117	0.027525614964526643	0.040568075066153286	0.820845709416946
0.9161030222656895	0.41425865525580724	0.09565802058733354	0.002304894129972712	0.7896583231569596
0.8429515229667092	0.0027596208485989914	0.09728385708501146	0.05797436438701339	0.4897717634336156
0.9557160615892386	0.651741085080808	0.00960489712394091	0.01383443601354842	0.8767387173518839
0.9363034965671779	0.6093448226171883	0.09952263389404913	0.08885464237725878	0.833639244023678
0.9228999734120857	0.10558001370345017	0.040812138514673434	0.050333811293010684	0.9568694012673746
0.9771526443246834	0.535131886792338	0.00716771226945008	0.08637196218424857	0.9733397178429309
0.8107843141338894	0.1825023572618599	0.06303850572320675	0.07416863102557772	0.7723087137703333
0.9387245902760526	0.6780212763592564	0.005091996807776355	0.04660322162410494	0.9224465645285602
0.974022018428628	0.02210178782853312	0.0051546257879380684	0.1497227544602711	0.8911022415386305
0.9080794079590475	0.2248814795574217	0.09757647042198482	0.15710967667025763	0.664980165810703
0.9536495465080082	0.07772860800339515	0.08219954478754246	0.08082928905979986	0.971185840396668
0.8687185803337683	0.06684771240118216	0.024937942079268582	0.1575013717141673	0.6151576152581133
0.9774495965066952	0.013770490486951554	0.06976689878570795	0.14611661845596002	0.5517755763317859
0.9337694017465641	0.3749677570933034	0.05577364072565799	0.04781702568843252	0.914330791443432
0.9669602175441001	0.1284075354844295	0.04779681539136402	0.28057700087905174	0.7332689226649566
0.9877269011985508	0.5010550432910358	0.019521246926025356	0.1957670868390822	0.8044127499200087
0.9332176235700348	0.08020291710652175	0.06695974901144856	0.1777881173640873	0.6067474848982779
0.921615735385541	0.050414691531417886	0.03617437733438712	0.11480493611368105	0.9202096348458134
0.6914202426277405	0.11931304287383307	0.08869946430057823	0.12904794874709372	0.7771129351280095
0.9359988466420978	0.029325418131659897	0.08402959630571162	0.08839166543629967	0.5737161458110309
0.934248931944888	0.02828402375810822	0.022935736942338365	0.06237849229149698	0.5866947922151179
0.9891551879156277	0.4615997051796485	0.018313389089288923	0.005715916508083663	0.7307594031094655
0.688190185832397	0.1747754509805944	0.059352293954302554	0.024981043676632012	0.7247458126064941
0.9070503945090655	0.15471612904144705	0.07664980208615206	0.11923243940382214	0.5291123011920258
0.9864744750943019	0.05684898927153365	0.09347439956021714	0.14116533867230485	0.7041470078185883
0.9919358049245387	0.16028684279211156	0.07071389563673214	0.25204105386417774	0.8446774452807704
0.9734817528286587	0.014170448830268167	0.037870701204951514	0.13047549434449532	0.6955942686684119
0.9666032133390402	0.45843098204437227	0.06286616997549366	0.1399928796989931	0.7365038427374564
0.9698603903791266	0.3568803708775645	0.02770111187084121	0.048842069188511535	0.8793612466274786
0.6503768565076146	0.06189610240257017	0.0480233899339731	0.03997758457952758	0.7745647343008754
0.9702636914593946	0.2958355527659473	0.08057306135956321	0.0011171951765767535	0.8740431501192698
0.8694963831308912	0.19672721615100422	0.005764418215064553	0.1736994393312014	0.8887567704525873
0.9037266418795474	0.04370912348540368	0.05134199513750773	0.1698249406353806	0.6318938178018458
0.9149889684940385	0.0006875088785720328	0.07514923103447216	0.3160407607591392	0.6779210371785634
0.8436661414866292	0.09490429828095899	0.07230635454613397	0.06187664297303681	0.9042787723129523
0.9796769929236361	0.3711898113697107	0.013710159045352008	0.010480938543111662	0.9920056354087312
0.8257940532227696	0.1841804265479971	0.04356426702641256	0.09061578412349754	0.8037081686731125
0.970347148344437	0.4692223235074418	0.0889467098816112	0.05205384593072984	0.7349338683400218
0.9839417512506062	0.3549294519067827	0.07703045166242914	0.12368146677733154	0.9610702272629918
0.9922944130955867	0.14605773032977684	0.023361313119614507	0.3022539342985019	0.997081941487227
0.9526269780236877	0.4930349187195209	0.013570071782460244	0.12959235382416492	0.8997744399419131
0.8712864011318038	0.10438712200184859	0.022197939970759972	0.22745481488875552	0.6656741930374231
0.7486554416780413	0.07145968613395738	0.021046699322048116	0.15974671162275308	0.9173803929478388
0.8205673162536021	0.028893843194167025	0.019917379950693308	0.23037715613936718	0.574514218339913
0.558851653381713	0.028192555322983964	0.05135918145851938	0.0004605065014009408	0.630438761255967
0.9958118481649676	0.2504293059199762	0.05819302292347105	0.047312475507258464	0.7118075650175102
0.7776748623799682	0.1732533136258378	0.05660865076970946	0.05510552773561836	0.9312814350442783
0.8834286400246839	0.33229757257325515	0.05461943640185393	0.13401036502552013	0.7571223558324245
0.8470621675125997	0.2932261580724445	0.08160759254757848	0.11742522583440947	0.8582214333759739
0.8992655674394837	0.12929288662371358	0.09925519227340138	0.004206801147308235	0.6314181307099915
0.9040900804579871	0.1324480531404537	0.05422434338159035	0.2675171087227867	0.6547215940768113
0.9645669194485277	0.12916379909379663	0.09813899692602294	0.1318880766179273	0.7768868205789559
0.9700405808261541	0.3256395709819471	0.008883019362237529	0.22492255173161219	0.9950009334420634
0.9916054422754494	0.6703389323244447	0.0016901867571494727	0.051796256411354547	0.9800325071263906
0.9322136252021286	0.1331033300406777	0.07640496325222426	0.24324752375251213	0.9238650417358871
0.9223179493745777	0.4262952649733287	0.05383102267863083	0.10559685314611972	0.8407200458447313
0.9184296804153582	0.014331748764480791	0.022667986272461495	0.04143904103691409	0.9377557461062735
0.9668037366320397	0.5825851373558781	0.018699714057612723	0.03401270195849206	0.8553831803163976
0.9819683322256069	0.28210780279874814	0.04646299662456227	0.24948082919830497	0.9387816757367025
0.7206690273496165	0.07301411460774551	0.028039928734193576	0.014345684130868066	0.81172975678362
0.8262965549343169	0.0522515097800558	0.09963850192704883	0.26901331240975057	0.49631239640134295
0.775690046469403	0.012195705193908458	0.03219320931955524	0.17799076385299756	0.8019876650817871
0.9883803600308807	0.11490111510807154	0.03482872159162587	0.07472986763470561	0.531516951896693
0.9929291181140545	0.5288483369474983	0.05264709780319927	0.14749902198036832	0.8856053389918448
0.8867773075627287	0.1765838137908543	0.07423043743207712	0.14611612393638865	0.6944376162898402
0.7414202146318086	0.06365580982872078	0.07389292886764796	0.012346853740237595	0.6551375849259687
0.7312147473371174	0.13272717984173976	0.04189870970757012	0.08621355124223092	0.8314936357579301
0.9797265565432678	0.2388499150981428	0.019210670334914515	0.04215261056836952	0.8475694458239305
0.8817137738605982	0.32443561252836794	0.07236586671229923	0.18828498584014677	0.7465381640969503
0.7616949929443412	0.2011916236130524	0.09010999894218055	0.11677019278334974	0.6761383038372978
0.994066096071801	0.511821657419652	0.03411084597662451	0.011007339007937813	0.8561952796796238
0.920753131693679	0.5263261307046635	0.028281580866675766	0.029615466872822738	0.8951301349786119
0.9961347925968338	0.3551626336771143	0.07976334397354629	0.019111278183010838	0.8696642026932929
0.9262721723130325	0.3329499264154655	0.018689711921114686	0.009353417187695976	0.7185646031568779
0.7646135556045185	0.07071660224773438	0.08010185346119175	0.1007374871234494	0.905625583683888
0.8125866548877945	0.13616439888926046	0.08910480682914722	0.21180161238115006	0.7466312309571638
0.6824812068822563	0.22478767489622078	0.061583963802051896	0.01896556107172572	0.9823829528805402
0.9249027703726056	0.24722605819628085	0.029608342332689327	0.12387256961058747	0.944843934691654
0.7979636596219398	0.4350014602206629	0.06532615144344323	0.03673190276331799	0.9863143475099024
0.9038902785286786	0.11071164911790435	0.06753890073441011	0.2860815173539997	0.6909948944401797
0.8189592950432482	0.26625763870590907	0.06311671538552444	0.1472169797401557	0.9221971083488485
0.8746827573523684	0.49789675652420984	0.06434429859473582	0.11014546191199313	0.8371998106847813
0.9392138041109069	0.09968114120752171	0.05870415659366944	0.01947360681216337	0.8870218060081907
0.999035981526268	0.19039085525433125	0.016120098733806567	0.06171788685342101	0.7321873861961737
0.8968626504767468	0.013463546022124028	0.06799746258501725	0.21178320113440163	0.5749040379323345
0.8748848313037961	0.039515521782175204	0.09294799468910762	0.3107720401925168	0.4673986816269254
0.9226829679647012	0.16422358704437842	0.09221345971465235	0.2774281672119877	0.6913656752093499
0.7794775953807359	0.1778887602402569	0.07275677432429195	0.14052473932531934	0.8127636903163545
0.5615180992678693	0.027716370920947617	0.08981433246828481	0.023341079887086835	0.990856468482228
0.8573039577755802	0.027416307038804016	0.0342502381454193	0.01592175978065176	0.7333464933953403
0.9793566187740572	0.2167134888020961	0.04798946897684544	0.16808796975716306	0.8845831814577234
0.9260774857334486	0.44377683362148174	0.0639857234020108	0.054673680941469134	0.7722579705819003
0.7810398666971672	0.2126244777391487	0.06995301932704398	0.11811730543190409	0.8438222853750103
0.9221200755022798	0.24495308434445184	0.07674192869888749	0.08478111055694473	0.8235829246105952
0.9079366037641559	0.11383621198206022	0.043777299657436736	0.25283724880698466	0.6767484674156445
0.91413501244479	0.3744815067939305	0.05122451314643755	0.14389724816634783	0.8838785766471325
0.8032271702413228	0.0888861018305962	0.04052349349573415	0.004469376748976285	0.6734623690089507
0.9385066137043921	0.20910955255789132	0.0426452548232041	0.2411788449129602	0.6054465332352204
0.9214941632145585	0.11793180577505677	0.08670762166958235	0.03268407511541141	0.913076440208328
0.8547982475206155	0.21375167507818144	0.0047190515944163635	0.10230687187480997	0.8066877768401955
0.8853224851350412	0.21385381440943704	0.0801043646301276	0.07645307110906177	0.9728686784049008
0.857492049456971	0.3628425314589111	0.06506738758126164	0.12634247305918786	0.7586989273709304
0.7615092415668312	0.12766987226755597	0.0899054918939517	0.08517483420188386	0.9290880621723118
0.9751034020744445	0.5908875594672668	0.029119083696161965	0.09611717771946618	0.9345489416627568
0.9923327946264393	0.09950724420404324	0.07904293434986856	0.3237868244435338	0.5823321918311838
0.9255683645089318	0.024759879688270175	0.016112682446735395	0.08316235280617906	0.7678911048291663
0.9685615439860668	0.018354999829467988	0.08790436994735086	0.023684637616325468	0.621964079064626
0.9537387738508646	0.11647343510859884	0.08233513144952805	0.2363523334215597	0.9830003131625312
0.8664689845186582	0.03485247001814269	0.06921987532451356	0.13204244619153363	0.49130556251439617
0.7168311317403964	0.08251766398218784	0.0828154532088638	0.15710471387389777	0.7840889735378204
0.8354236799811617	0.052810127354449087	0.05804746107796271	0.19378685604011678	0.9363172740825897
0.9198616246592005	0.018033640756605726	0.03916110855043778	0.2823514760357347	0.6975147896203941
0.9517806947003816	0.22299429497185624	0.08434693419448842	0.268020976829593	0.5975466457694179
0.7787584170578372	0.19284615853291334	0.07643476037560128	0.08035195558897391	0.9166573924789175
0.967314664330947	0.27538542819007694	0.07948032701077051	0.0625980042386648	0.6809618542221663
0.970820822558544	0.018290524406632612	0.07674477684736222	0.04285696755816609	0.9224330684912686
0.7903588054189681	0.04955967791868304	0.09154351620861531	0.18134388328431564	0.9302854764229014
0.7959961933278153	0.04976114642710398	0.01878773285994711	0.20527646633970603	0.948181238761598
0.9897789629161068	0.47448064914774823	0.08763354474018782	0.01114222776536864	0.7576909309707102
0.5346147196377465	0.04291336017336548	0.02850255135070409	0.007912375545388602	0.9941968586766483
0.5922417201807849	0.15208282545174098	0.005718964352178842	0.006787941240034801	0.9619555387116785
0.9321548630054788	0.14100605814530756	0.09848295352919591	0.09083019619694796	0.9985500606443768
0.8311037987872988	0.05357147570730399	0.09908091268335521	0.05748355771132569	0.8530896047353251
0.9163026057377965	0.05049356982863043	0.09586542860541795	0.020159282656781304	0.7390617986929996
0.9600257940309068	0.05683366441559239	0.05167295614278506	0.10827287199914323	0.8938424018609461
0.919617088063944	0.16400830119673912	0.04950638448358348	0.16883744372148027	0.8710130378501728
0.8634236941844997	0.31727309744693133	0.0905846586921885	0.05751763588808073	0.7346557934822602
0.8100358413427634	0.16464375098640457	0.026806655125332056	0.04000947734675435	0.6785229181438044
0.8468852908983784	0.13380443301571115	0.07387165991897633	0.12254490840838045	0.9475150264063251
0.8663226006754349	0.08058570142051605	0.09114145211338522	0.10846620725413461	0.5279569098194338
0.9785868983594262	0.04688307993016608	0.05304161252258484	0.16868760384649825	0.9785355438486435
0.8658204449103252	0.08550123617613732	0.09818064105496155	0.2864108421542386	0.5591329917513407
0.7158014145265814	0.2997768617813312	0.08507724162625985	0.05388502426830907	0.9702423556115093
0.9452472746187409	0.21824690242503827	0.07732637434491299	0.017059029974895647	0.9955649161564286
0.8168287869816956	0.07348794840478654	0.07233684241428819	0.03158902442536063	0.7600362623542783
0.9508745644331149	0.06839297822351709	0.04879517227909738	0.14153979728328467	0.8027528823107742
0.7597769502850036	0.1710137621324355	0.03298655522563342	0.03865327727389007	0.8117521007412982
0.796251453419204	0.20500202929252997	0.09822017285066967	0.1198862883271115	0.7310326143816108
0.7038504672027395	0.03613954308538679	0.07950764135581466	0.10874612317034921	0.971771258232459
0.7464633025402002	0.01580732293018677	0.014936386855713179	0.024557656466328737	0.5745761153929904
0.9543678351604543	0.45306331497933683	0.08379177509945547	0.11493231403080413	0.7868889051246163
0.8240601228702641	0.035135181187048864	0.09900909625832233	0.14653878105314377	0.980055839008615
0.9252383149509763	0.4573537563617189	0.061298762043840584	0.15514303781211936	0.8452006473847897
0.8279571880008229	0.05197867133818834	0.031220840926509178	0.0005744448179339519	0.6302218965888304
0.936202434692117	0.05662946653446719	0.04551979738419429	0.19778848057880716	0.9318841451932679
0.9056241993010804	0.03594377322148689	0.007171859657944087	0.1537328793174317	0.5464464808180717
0.716982193168246	0.08711476044545546	0.09533645892827701	0.04268217561715189	0.561927353559233
0.9756019004303383	0.13996094506959536	0.06684199016708596	0.1181809262098399	0.5452645083066419
0.9748343293987967	0.08450803568216751	0.0038742787623772096	0.1701815260133112	0.9975702153902672
0.9412674657213796	0.16871503110479855	0.05089178030276359	0.14922791271747976	0.7107769708702938
0.8180384960794402	0.4192330093294956	0.02581473310999384	0.0659247631426782	0.9093881145411216
0.9803515611165555	0.20588231223114487	0.014899123716588311	0.0926083634613838	0.6736591664939813
0.9063827726518652	0.28335982779693236	0.08394980404415339	0.21844985972349204	0.7037088835900438
0.9027802171320949	0.3048117979707513	0.06519611780202107	0.020890975508680718	0.7161042983796303
0.836940016446722	0.3313758072294857	0.08040522811714791	0.006054235124742349	0.8164314420018723
0.8957535553825234	0.1920096558887656	0.05626161719178603	0.08992969915479485	0.9619163837664153
0.6694084879707943	0.19156186907574882	0.053699187867631656	0.07012172872408225	0.8211628108594659
0.6914974941207416	0.08538845892352474	0.09972120041779073	0.09653772836487613	0.8869272157274626
0.8399755941386859	0.010711238961046985	0.00011629658947979764	0.21309062650240618	0.7422739722028785
0.9472452733934977	0.19519953631169149	0.09120102418541025	0.20293225299013345	0.9560282222441406
0.9315961132157511	0.3459789870178194	0.022505818143141704	0.09585444954494304	0.9945237600191826
0.9794595917602521	0.2075977310089262	0.033055163880707894	0.09102711797698017	0.7396368673794416
0.886662555725846	0.4502049547446365	0.03783383933084114	0.04882704422561646	0.9712982894185577
0.8855490002526177	0.006404244705199506	0.02742644795556864	0.1987356809028189	0.9436616106065958
0.8561930352313012	0.2597583442988338	0.010994173183708909	0.060674953695668374	0.8129926759913421
0.9884903597664346	0.18444274338738242	0.06390274260160445	0.26063026894207675	0.672458370407041
0.9277641078292226	0.26263857816017916	0.06573510300627586	0.05386544186749936	0.8753211014944011
0.9586321200717525	0.19082673738994527	0.06057241999888984	0.10288450748107378	0.7457425425564396
0.9729089045856462	0.4277840598314278	0.07269094905373986	0.1295408669859395	0.8583729246546425
0.9366619764744124	0.26299129120469117	0.027579286377862455	0.06580219157453357	0.7887427644948709
0.8452157472578179	0.37291898976628834	0.08331334116596997	0.14718126150500274	0.9034349812091311
0.9646854367634685	0.6484069088550921	0.09114474945918861	0.008391933984731844	0.8688052277954986
0.8026049456880824	0.02051897765752703	0.07301008228922548	0.07276008347071042	0.962749700638392
0.8981293799178999	0.29068536059700795	0.09205164239569193	0.054176167331245945	0.9749027899370786
0.9095026647362445	0.000864159975788582	0.09797252555745602	0.2043049663377908	0.813967654182197
0.9085002191584718	0.158813654496844	0.036519915305033346	0.18182973858172286	0.6378361748286122
0.8286367152225353	0.14740114659706485	0.08611242724145829	0.09092895491425082	0.8302241887364911
0.9803600391748818	0.08564924050002322	0.04617636524508256	0.07695871374788743	0.6621831769605858
0.9954407012349684	0.12395970602642807	0.019957512818566545	0.060131160008960106	0.7391667297920026
0.9118884374249457	0.14313937152292155	0.08076572281874735	0.290415845652955	0.6965860764260711
0.969956084232911	0.48997915463366604	0.033859487506351246	0.09490500474365886	0.9045308409179603
0.702835257886961	0.02260511707411723	0.08596919233577159	0.16267660532782366	0.5468394387533627
0.8555551962379562	0.22712629581292682	0.043123394582362445	0.187760338156408	0.7344205210227152
0.9079718651218165	0.3159591604239881	0.09219316777422458	0.09227231383239576	0.6369145757133864
0.8974584118022586	0.6041181941744096	0.05611829031642288	0.07462216055165449	0.9399552842349752
0.9782667557301422	0.6666491259021906	0.024676643069881682	0.0010579611696661351	0.8658577804171922
0.9165629058311583	0.07089267978927193	0.016045530852622066	0.27315094857356287	0.9095096804622597
0.9692931707685578	0.444677023329643	0.09354987840356394	0.07513774500931021	0.7522165550985203
0.9162811235665298	0.3400101026923876	0.006678958295636333	0.09714250692709304	0.9252959604207214
0.8956014303261151	0.23016208032480076	0.09445485441277826	0.10086702888543053	0.8890616687872427
0.8143688136944802	0.025342926969536165	0.05514470793326404	0.2513486340546541	0.753051198813103
0.8222775961952521	0.027255769269091266	0.02423297253603971	0.24146646180568246	0.5388483053033676
0.8659391930421949	0.05328586496593711	0.04501682602768329	0.04668902935423058	0.608075325770603
0.9730660364399326	0.14231603527651807	0.015611765445569789	0.07206077473994443	0.6443602850651251
0.8725451611831642	0.014320135416139131	0.0946057719561328	0.15788980925945725	0.5900133246079317
0.9574818591896906	0.1267615027006464	0.07380513746429396	0.10935142274298726	0.7686048062647375
0.952632247958959	0.020003209622491618	0.04324263264884799	0.11517842193295752	0.48609437258891514
0.9929389995120308	0.4507190396800158	0.07211029396620725	0.08842996301207778	0.873050769935118
0.952934998469504	0.2454203614546994	0.0011365975815378227	0.12668171523296493	0.9165795710551076
0.7882575105540606	0.2882053239459048	0.036684543907430846	0.03538729367797805	0.9050970338552038
0.8888942768900847	0.1941011594053469	0.07484620056677971	0.01704862067386753	0.9510609012484633
0.8315207225589725	0.23165821368944833	0.008989685416392593	0.08545851909141036	0.8586385341088181
0.8420164045273762	0.16485093592477143	0.08116019582073013	0.05645384028962351	0.7299450379591146
0.9802155004962994	0.12682166451025376	0.003297487701054396	0.12978503203848069	0.8935480044888889
0.9397697474116272	0.42886454741559665	0.08531907227647645	0.04673755969372625	0.7135359605098125
0.7777950056041217	0.04280334703461367	0.08680130189559548	0.015360671014147266	0.8349309822665235
0.91107297364432	0.04358408197750172	0.09956587578810298	0.0280818653396837	0.7702914518457932
0.9908541380753144	0.14307817169540038	0.036623775978547414	0.18849049703595575	0.9972496872875227
0.7893731209920963	0.1853707861142534	0.08151935299422304	0.10673866345827972	0.6688501521732418
0.7907482380664019	0.06901885355170785	0.08877600104206657	0.045261368039260695	0.509748087622816
0.9309081034983457	0.043402490485025445	0.02922621613320532	0.008855513473394522	0.6887462480267548
0.9952464464237225	0.8565039251136454	0.06114825069693689	0.007085477602440854	0.9655228280040831
0.9280460364431713	0.503662661345173	0.04402203608062775	0.056037398135077965	0.81762061104568
0.8077022725124823	0.08411696064324102	0.012958040835817317	0.01885572970147436	0.7512209773965728
0.7794152355454004	0.03582068074595676	0.005697831014346239	0.05840523463123123	0.6463601604103598
0.9870938170309861	0.21105441735135572	0.037529655767575915	0.2591109668660183	0.6617259842396863
0.624545879921095	0.05286620842324218	0.005135456417636714	0.029899880032106273	0.6135770839649359
0.8854032393921248	0.20532686138750586	0.09822546532469632	0.24926037583757718	0.795390169795569
0.9874132368793967	0.6551979841359494	0.060419057525431155	0.0989530612017287	0.9271846835823895
0.9745891874309393	0.36863223597841976	0.09473338959047674	0.25254494423541163	0.7706494779324449
0.8982288285795044	0.10244122704615644	0.030071732192296537	0.1708011242299959	0.5368800506495909
0.7943111384410084	0.08400088005194294	0.06557100900112066	0.18139214879949647	0.5965668361025441
0.9888796245517033	0.27303326994046634	0.07253031397396581	0.055614487888414596	0.6353062618019374
0.9869721758844285	0.4350793506055158	0.03230673292233032	0.05168776050049271	0.9580880482008938
0.9873722201398755	0.06133568181081871	0.05348346518082224	0.2076691858342809	0.9850872427934217
0.9564679097000853	0.1735059883830529	0.0629001402845019	0.09563051073832597	0.9190253495514298
0.9492519755898782	0.06102953495012795	0.09649337186660116	0.24697117289248005	0.49568316669504703
0.8987305641051668	0.0964919457732733	0.04089730366675988	0.017254388952107368	0.8536602603729538
0.956844447963793	0.17164665650925423	0.06850166622974375	0.17782171092980364	0.6187758891437076
0.961181872336832	0.45028218416269744	0.05681164437760503	0.20216184119343789	0.7125172591498913
0.9700641892714333	0.026006838853733706	0.007280521003823824	0.2717008057042077	0.6947381537448657
0.990621501896114	0.0652507455379144	0.09368717918532846	0.20754896208788978	0.5941230348609204
0.9960528721550046	0.3293667099270182	0.0023624747513546276	0.017981069922430266	0.8793658440982094
0.7720496495548341	0.3916083042344735	0.009404438737948235	0.01986943342583289	0.970574997694037
0.9178542456509232	0.2766457878754046	0.04444563714231069	0.17799909699056496	0.8516765228035724
0.8325582724188451	0.07750596774212067	0.04562224304777876	0.10138446673258576	0.9625605678114946
0.9539243479299552	0.20296783327929221	0.03312854137265485	0.027512681014271907	0.795410429448251
0.9209845820213487	0.038147789635026415	0.0361013370755956	0.2901565321605024	0.8296186502195545
0.9215890719006559	0.4449815070988418	0.09622998653092708	0.0329235187547011	0.9046427804614233
0.9055567589558214	0.1560006206226649	0.09750733738431752	0.020113915769059344	0.7053378220348173
0.833052486152103	0.22449668607361495	0.02589787482707751	0.047820523680073945	0.9295830866913044
0.937709666802906	0.09706117604028522	0.09559606529058863	0.26880086600461417	0.867594001368289
0.9106086093699971	0.20271896940864922	0.00568055142893733	0.08051605002303062	0.908162742453536
0.9911983485775485	0.133899389639118	0.08286490879127759	0.08925591228957853	0.5601812974481366
0.8013370920959673	0.06109354408962191	0.0725323394997731	0.14583770334783588	0.5259110733650274
0.9104418177728891	0.6369884248454505	0.01318896738274387	0.05807123391951081	0.9474813141919384
0.9970432227169086	0.5819123224931421	0.027335917582756972	0.00018757766144049707	0.7872575743403462
0.7874322158602104	0.2577310599777105	0.07297506060113262	0.051521113319447386	0.9153315466646249
0.9430129915661187	0.13339012191349633	0.09910693562929396	0.12109224257374505	0.7007639291249763
0.9552905657888255	0.034100082609435846	0.02252312907558683	0.13299757113313967	0.5817363178087083
0.6741319327309072	0.03939504548147194	0.04146647627214674	0.03617571806782657	0.8915312727338063
0.8935554945124301	0.028950177758946448	0.06663170358027867	0.18803971633252967	0.5994553114518663
0.8462040670938329	0.2192764413512011	0.03846636160304702	0.06416274097255396	0.6799042682335782
0.9549571793137758	0.05890324970394622	0.0039639352041651085	0.2921687737464413	0.8085279724820187
0.862669456209608	0.12381948543791646	0.0015566048641945864	0.013346632049634476	0.9084436384092548
0.9265352238782381	0.3698730274175703	0.09075893356173068	0.10811093375258315	0.9092656102828781
0.7729439918224477	0.16391154412589037	0.09309034626283359	0.0732583567074975	0.6601361895533662
0.7552704242242575	0.010377519762448733	0.04911635608446151	0.08666976095436547	0.9139341716338141
0.8491157324721326	0.009350866262297529	0.08627166549899905	0.28967405748087816	0.5213795678041557
0.7598092205501644	0.048825151788422706	0.07235947360993183	0.10400646471962931	0.6244664752292164
0.998164346169621	0.3729964005209181	0.0901610778385451	0.025133701305648803	0.8227968278004719
0.6732762748961226	0.03182441625219145	0.08474737137499486	0.14736756250788918	0.5220889939255454
0.8102687104226225	0.17746397833023425	0.035795143871007226	0.04456359585275705	0.8199605242049398
0.9036346721661066	0.17785664906655302	0.08771697013293726	0.19442876087010122	0.7041415714134678
0.9948731800621701	0.23959804111150038	0.06671407459283774	0.2700217534086086	0.7839206172053073
0.9263152637148925	0.3763612184425877	0.013360114851141872	0.0015173326887925078	0.868634940207633
0.9159194782897446	0.04029690338957813	0.034622571329064565	0.16091600773894704	0.9217117998453564
0.9442620372289162	0.16905608240158834	0.03161296251894624	0.13218489638625455	0.9540675498115271
0.9921730277352563	0.08402203146762705	0.09552336978823607	0.18157694934640922	0.6117141218965121
0.9626516669888162	0.41262994616034965	0.09516080147639089	0.06626227005146962	0.8722821891837923
0.967791528822788	0.23542865962895484	0.08986899877693254	0.034911165802384445	0.840497131568398
0.8157719558403086	0.32404287884626254	0.09051495931081487	0.0658321741415556	0.9959120768784876
0.8482119426710134	0.05180092004688862	0.08764436666849965	0.1462439955638753	0.6007389536880117
0.9580799052660336	0.6265261354151763	0.07847087617733356	0.12381683846079605	0.8874112749688784
0.8273774292167064	0.344533240482319	0.03630061049943126	0.08583515850898986	0.983158609861912
0.778952039339405	0.046021294132104734	0.044341063795963476	0.16725913553854946	0.9214429746874211
0.9152184925722199	0.29057928551425066	0.011907562306997523	0.04266820799850654	0.8847025044359336
0.9397284617546052	0.02100444727328676	0.002269768997792507	0.11894052224277159	0.5467792909945848
0.9436019591309838	0.13687784331144617	0.001130581553114684	0.16548052839600527	0.9416657739894856
0.9561838248649738	0.07906171782406972	0.07351087876682763	0.21422849539257777	0.9985827313805433
0.977527182223819	0.034366071010375525	0.09676691285836946	0.28907532176962925	0.8162628596580866
0.9288933149805706	0.24659422825888105	0.04229528204269284	0.14907888824738305	0.7053941581114452
0.8231223102059089	0.016960450097743475	0.07648043490948003	0.025404068568415445	0.6133768882498759
0.7477635074130085	0.06351298812557178	0.08024224728886262	0.041779510808349955	0.8959767531532437
0.9838571622843598	0.08898416342427186	0.0980311322331714	0.3575026753452326	0.5882012092455481
0.7683552177240306	0.14813979876273894	0.024588871113122454	0.09228464342006468	0.7745021615666315
0.8665175853148098	0.007904144638084762	0.03653327564739986	0.15896888582204227	0.5946522332736496
0.8123745021160167	0.3981717363942422	0.03145857870469518	0.04249425527123867	0.9326262673976458
0.7913867775328267	0.150720699853303	0.07974931825601261	0.1467079017949466	0.9883572974553347
0.9931667995959985	0.5706915412949614	0.08054900734183067	0.14966353146843303	0.9302064629502825
0.9306589949774509	0.13090185063686594	0.01862920427058111	0.024473954637491666	0.6205662420589827
0.9474447500367394	0.1281622611041393	0.016322903787830443	0.0867420946420439	0.5599454584306962
0.8217006244888508	0.08486251951399386	0.04864808373381556	0.20149200069815007	0.9887388794524974
0.9168884254561541	0.0696439592417917	0.05147882169804101	0.06210660167824353	0.6212543028514649
0.8101359976841107	0.02282417505031131	0.09934824778524634	0.07873115608371507	0.439009824836458
0.9658679792996628	0.2423065658267665	0.09621717807484713	0.11149813858664337	0.7370646944704179
0.9096781794092401	0.06828384014847347	0.01680906748167069	0.25826896612138756	0.7402796681349222
0.7002342150569586	0.20274764727446393	0.06494947311840035	0.05642307133890088	0.8767099208761823
0.9771179542943262	0.15754518810034182	0.057650482866740356	0.15174981152961153	0.6174087774360654
0.815935392142301	0.2632159165919095	0.005173430443553309	0.013243663198685562	0.8989262611356624
0.7090860075974185	0.123879116851062	0.06521862820666365	0.11329885806189754	0.728630021361125
0.8285395077952601	0.3941159906940171	0.015468088177388413	0.10734646722860502	0.8780307031673634
0.9299715089161952	0.4417332226575294	0.050289123754802004	0.01361817002487938	0.8429885156535861
0.7140163652717928	0.02534112659209914	0.07338806837264582	0.07010645699274848	0.6537937429713578
0.8463995656491857	0.47523193607284775	0.04459155110899989	0.09229233668548628	0.9066029534913034
0.9161629746571079	0.13685556702302584	0.06371253885544169	0.26840666590836265	0.7227390891863802
0.7947303841679124	0.21631501906653294	0.035266006746504756	0.051803840131974255	0.9487926651867986
0.9760602842912559	0.42026701976988334	0.018720082553984788	0.12107444958655036	0.7866652023110354
0.7021655400604401	0.024809060349079343	0.029993605451948083	0.010527112461164738	0.9165934848580857
0.7282453913397804	0.26804153799507735	0.05939386414669485	0.04663287628028793	0.8603104027514126
0.853865761786246	0.13931087170683476	0.07447619263017029	0.19935030050543512	0.8158423423244351
0.9331919910795238	0.14115919503839602	0.05922132152004962	0.25064029842957924	0.9670465930834317
0.6873953383951993	0.01434026968584886	0.050459121342639295	0.08459148363473074	0.7815833549118847
0.9644378049880019	0.23413081314089118	0.06151339237993128	0.24310630179833462	0.5868174443197076
0.9456162793901625	0.31404077523224916	0.09292610247789436	0.14932397281189522	0.7785065038179011
0.7279174870641892	0.020791336826773452	0.08587986340279544	0.19660878439201715	0.8142433261208643
0.9937621343054055	0.1368282635117649	0.09093933222646092	0.3068802213949911	0.8774979813365076
0.9070910106737265	0.2760437540379006	0.08011399779903555	0.17441533671396373	0.9974773186782709
0.8520612185144439	0.4485807526234879	0.02987461466961178	0.09640541732864892	0.9783865186677909
0.7764518790149869	0.08750420190074809	0.01609296499422202	0.16786462275915576	0.5738606906053633
0.7499644656592964	0.33985863058870797	0.09045836910482183	0.0418964895858696	0.9443680337820284
0.7419261031858069	0.11791755920312146	0.09371544345897508	0.01537305328986395	0.730254873940959
0.9732102221233352	0.042676813643290984	0.004718991824306914	0.007394358886638585	0.631037142456779
0.666608373229918	0.0805083322751209	0.051946597090915925	0.008520685445126498	0.5986439930303274
0.924891952010877	0.24008005824868128	0.01565128707228704	0.10452234507718898	0.7523746275025254
0.7999780493320217	0.003586227254273724	0.09509203803775175	0.22677416109672205	0.9546934414253916
0.6300292993212979	0.04410488859531891	0.09955283725347348	0.07268880325640592	0.9196769885472459
0.9241875210229598	0.05264265529976907	0.08955076694605553	0.21259381340249758	0.6579105778769438
0.6653567663615456	0.06283027426497571	0.07228346554488732	0.13333602400407935	0.7305987195627289
0.9136322975959973	0.20389512714689306	0.05462651536460681	0.10527988590112318	0.8650533260522526
0.9978541200170447	0.2836705876522381	0.050980375568788594	0.017790713109455968	0.6468016311257878
0.9694969559763479	0.16090939120999356	0.09121530375028022	0.13228082937531793	0.7781347883230528
0.6604036880514852	0.03359970504963793	0.047330558364795924	0.017797797487034396	0.7037972361158621
0.9788780365555254	0.2558585151253212	0.08936376484659549	0.15172130649806032	0.9998542471182678
0.9574538338344273	0.4643684716478963	0.03631776202731127	0.16477087642672206	0.8154585950128896
0.9042079376043388	0.30952972251118777	0.0101618267936476	0.18983727370529604	0.9297441228437643
0.9893265441164518	0.13514053829009665	0.02699384833603539	0.14590356831787907	0.9010215453082638
0.8213048648078852	0.1222508200699287	0.06049390671813065	0.16654152624264648	0.9508799933209584
0.8317406450328836	0.23049618937098404	0.007828792348877567	0.0833765296795468	0.7466203310566139
0.7676468635366881	0.09141495238261518	0.08340133342439099	0.18100865121572945	0.6677698993640011
0.9615964027397651	0.18079944753259974	0.05453673861885319	0.18983475091349034	0.8272432577278928
0.9732669090853127	0.10427467265205036	0.004732529722977273	0.18112952460874124	0.6270674265974702
0.7860646710532634	0.25911412062634664	0.033363815946015625	0.09477264979764449	0.7707378000319128
0.9050150717571663	0.4315261891887544	0.08546892599170981	0.07983776416210625	0.9319335363804242
0.9773457859476714	0.22295448687406844	0.0025609080355809737	0.0776240579024021	0.674400020017405
0.7805925097712423	0.04425954308891849	0.03245436219253476	0.18410463679102054	0.8315087996656653
0.931362026134449	0.0454662705943631	0.005087107028502058	0.055701777007811086	0.5977523862419483
0.7957484300933046	0.17697896346638659	0.07898494249497359	0.189835642953927	0.6951514853498388
0.7548046660529734	0.02375734782114151	0.05298917313188475	0.010947221932728471	0.8596250610907072
0.7695951279345997	0.11186268511317338	0.07974595422450251	0.08280994539606214	0.5471030639123288
0.9599210437709809	0.08115781175306198	0.07674312323977908	0.2932289459940798	0.5751205993369041
0.6452079418841143	0.0014524364232967799	0.0840496367909607	0.12069735190421245	0.744377103864211
0.9312573549537038	0.1416283821135476	0.04063572759284538	0.17327734148081714	0.8494515151022636
0.9591494634331863	0.18522510567963082	0.025804714607015264	0.012379750131896858	0.9300576462826763
0.8639751618730187	0.3517644939418242	0.03875073026909256	0.06745565800267193	0.9197741941329636
0.6481031018321297	0.12336183014874237	0.057178585503784164	0.03103867854084075	0.7592888299850391
0.764813936214657	0.014331703366955856	0.022436779069783183	0.025396260779681042	0.6704513023049155
0.5920819097575302	0.0243901302342372	0.06889453142767935	0.019893111895216822	0.7008493134096947
0.9081400048653657	0.37839476505341424	0.09993399691366132	0.06998788352641677	0.84611811065238
0.9210809839153494	0.3544176801054716	0.0034004502715907613	0.16178003572555724	0.9141939826450203
0.9272241473097408	0.1655100554246703	0.01134276722695561	0.21158296424571674	0.7469743313284001
0.6741033459338077	0.11229034996455008	0.09698031961505396	0.10225952656373895	0.7814967629192718
0.9504340032929292	0.6841817900788083	0.07058360798311779	0.06108597664318375	0.8861969919122764
0.8516216002778801	0.08827401134124949	0.04664100799577556	0.032473168939623494	0.6642634844223974
0.9512681763389691	0.26352806419293767	0.028219754055535676	0.0768400884567769	0.7450372279819064
0.7560906837608002	0.06952935151806064	0.08860181021542717	0.16683450309213524	0.7907738253903105
0.852263507401644	0.020508277519773313	0.008844034497104412	0.05034479979516801	0.5770878882684081
0.871991735686694	0.07516933250077235	0.0420485607878678	0.114646149171213	0.7993746424496414
0.9846951443662135	0.24201487974135483	0.06312006844712555	0.06368256463542951	0.8882488532830943
0.9036556761871266	0.20289597320507766	0.09360192945928879	0.08738094159472735	0.9109326736419999
0.7482302259829038	0.06179243971133724	0.03942064376096698	0.017049084142636655	0.955892296029801
0.8560251692917895	0.04380857319915292	0.07335060389087956	0.2715648216545704	0.9036505755753395
0.620327399992567	0.12124917475211776	0.09684720328656536	0.01326164141305492	0.8301624043107263
0.8433221982460876	0.11660131740747777	0.049481689587374304	0.002010722292101955	0.7208420195872615
0.8023228790439303	0.06943015373200978	0.054166259067541106	0.21330541791376373	0.8661599456310779
0.7656254286701246	0.028557264728291804	0.006628992471428027	0.17267204709083409	0.981913317140625
0.8997611341657163	0.3445005688891469	0.0060385459259326745	0.08185198061624702	0.745876953129117
0.9563610659098484	0.013211389720941012	0.07697183212475424	0.16578720099043287	0.9783243757374308
0.9675659969781061	0.34147896077443	0.0597890302639689	0.09680308224113149	0.8027765446506201
0.7859634037031143	0.29659203088309066	0.03274366261130168	0.016122598501530288	0.7960163803973773
0.7628491799936936	0.10955143844193078	0.021511398005714277	0.15991402240505953	0.929205248115217
0.9377419584181893	0.14234647927988897	0.06592220173536426	0.011432859293551452	0.9284229449822621
0.8991324955787674	0.04820740710767801	0.09426919592486044	0.26824374636164733	0.7129626790971739
0.890277128466318	0.30969938059330065	0.06840532827110422	0.028828884161415123	0.8084995663191842
0.9437715464539632	0.10745660571279793	0.09710839508115578	0.03783189143076359	0.4656572701164525
0.6679054174062901	0.09217658467095213	0.044764145423284496	0.018655637161407498	0.6370458709926823
0.9687945740144507	0.35066460002851146	0.043013079963947085	0.196137030873104	0.7099546368797126
0.9942027569962936	0.26277420862585926	0.058918120559867816	0.1539792067474494	0.9791333074669367
0.958842486123194	0.30092993764153636	0.09902523625613521	0.23371178895206904	0.7026838466974948
0.9394827323900253	0.0016433049867908512	0.012083735561671298	0.08183759007149405	0.6836251696156354
0.8696767808368158	0.5066425027181922	0.07873443062056246	0.09544835003732201	0.9798844857809069
0.8324697924884144	0.3357875561337501	0.015883962026646773	0.0991264550103703	0.9306514139854433
0.995045451836495	0.5172406711726246	0.07144249320100071	0.009688818318278374	0.8462108074860475
0.9474538764533138	0.46843310700424423	0.0746761621433916	0.17731445253794612	0.8758452022223984
0.9426893847226087	0.1376228579582321	0.07823442998258365	0.03633278533888508	0.6243604115293492
0.8295144899256054	0.15446240457020474	0.09351489401570572	0.15272175900006155	0.8506001758212752
0.7924265744562952	0.1669061976501011	0.09027883760506868	0.06861558217560351	0.9622506884142555
0.6912142680466759	0.11028760700087788	0.015609758167042817	0.028236960150835162	0.9926562081097071
0.723614778793202	0.16727742282239855	0.07125777282145501	0.0209991914073821	0.8851477024540731
0.8135477561575044	0.367211988923427	0.021706072608720872	0.08131445454359011	0.9959412099939143
0.8116266913268547	0.015857139812733307	0.045947421131264286	0.084524845546064	0.9833106244147009
0.9916433777850586	0.017920716579007408	0.03161995131664879	0.10371380752217002	0.716290752053357
0.8535950818751062	0.2461132176360483	0.05456307211358589	0.009203154061804192	0.902605388512619
0.9515892993708759	0.6659311751521368	0.0805122505404102	0.07918787941853676	0.9517813287792675
0.8121857388976672	0.06458917009336955	0.0689265783920349	0.11730045861089863	0.7351149432163878
0.9890518282354879	0.0999419643925851	0.09786021341861356	0.022166997239549957	0.7679382033839024
0.960741284495999	0.06697459003696653	0.04449918699899955	0.09402992001961115	0.9749980084975289
0.7571477990265785	0.2115467623463537	0.08838630371155985	0.006742187626806266	0.7123396538906951
0.9673955021584045	0.15594184829635863	0.0981932035654111	0.23348700638479025	0.6887822875871764
0.9466895479228639	0.11126854916594459	0.032521434424975765	0.058496448097645294	0.9310124242767865
0.99073640426393	0.15118185124776135	0.029550908843431714	0.12931927033517637	0.66136814252626
0.9468457412364369	0.18854599761004842	0.07484196213429761	0.1547295582713057	0.8048573277661164
0.8800170976261814	0.08120271953822765	0.042571547207688555	0.04568476845372632	0.6849662190054289
0.9022401016450928	0.33825991560249224	0.0519261300271177	0.18792713310837475	0.9927690287373548
0.9416777469628876	0.06457714848965339	0.08156376956780831	0.3112123427038779	0.6288916794372733
0.907372292847644	0.007884242875890016	0.07172122676925123	0.11670411179813885	0.8647430025014116
0.8308880316764322	0.12721055321480199	0.07793070228799782	0.0943948075453246	0.9765021470798766
0.9146038663971411	0.07997953769256975	0.08870093701822207	0.11851709023044414	0.4721005605704902
0.9725165630350765	0.27177634278999663	0.06522983060264474	0.11485442292882635	0.7282809192091998
0.7898046920014269	0.39299198918009187	0.012813886852450258	0.021197921135521613	0.8836192852125505
0.8639808165675321	0.035922490677794953	0.06686268271100938	0.10338544536605576	0.801296755844241
0.7617097629111677	0.2738736880802066	0.0921359270631498	0.05512348644342313	0.7553437262403894
0.6544796263098664	0.14670671528436183	0.0907225492586201	0.030501068882265538	0.8028989581013709
0.9495300526271324	0.27946601514089575	0.06585800832796578	0.009463254210616211	0.9752867828075573
0.9602543331357518	0.25660924901074983	0.043815277321633185	0.21810456245333257	0.6548185368818268
0.8608286613919063	0.34469501887266507	0.050512944461316364	0.13641043308602824	0.7240271874684719
0.7908508219346521	0.23984633648391082	0.06619518003718139	0.08435756765928377	0.8066300019823495
0.8838799354814761	0.14228052619288306	0.05229058349324485	0.09279175059156038	0.9762754277494762
0.9917724806995589	0.45419795191842666	0.011279547705318985	0.12344245759069185	0.9467933187376484
0.7360137405716625	0.04571666753067142	0.09307036968764926	0.02952048820962693	0.833940306823056
0.7913212423853079	0.0030820901791356915	0.033281335448374326	0.16960368681232516	0.8528628617082236
0.9135184549748568	0.05696793021595677	0.09310394033075009	0.25677591056082066	0.515946632601388
0.6551089222611374	0.03997884668795858	0.04934573737265317	0.038211785001265465	0.8804297008080199
0.6697633444577239	0.0947004858733837	0.09698339097142583	0.0923737452787908	0.5743656112569006
0.667752601495273	0.06480948483051358	0.07204681696272773	0.023891934419899993	0.8133266077268554
0.7377620165722147	0.14847445762251898	0.012908506633672405	0.10132396382973992	0.9983325057287266
0.9792303215567372	0.1807112600853734	0.0065051768626984115	0.13118648214061263	0.6027362737538008
0.8366587654752078	0.006318816871246032	0.07220926522128278	0.1762539783766254	0.6038397688682436
0.8667094225906526	0.06661266025508193	0.036773869025271196	0.034801530324072974	0.7399672719861236
0.8959213273815385	0.2681210304354857	0.021217261773466542	0.039316446073492044	0.916395332140261
0.8427508146825149	0.21563240851694343	0.0008840418086170677	0.11456083067337264	0.9926557244825704
0.6890048187541202	0.3417067938674312	0.026407352094754314	0.017810498150425347	0.9791076591269939
0.9960891013681623	0.27047381171925694	0.0915761432762626	0.059788783059870496	0.8690918843203118
0.8241663741163409	0.08592494028117531	0.04168116445687367	0.12390898502872158	0.9423976523404105
0.9212135578638858	0.534600329943489	0.0510076362476898	0.03504218924300389	0.8144261172781445
0.8569283162108824	0.010959133859189776	0.09615278703376612	0.17931126315882998	0.6552979033547667
0.9112461043248496	0.05837242979413773	0.0493867575309099	0.2700231226130215	0.917946222151041
0.9296559181494479	0.49817861363193794	0.06184555646617005	0.06792279350781891	0.8177337018852073
0.8778159805866005	0.07050363673304517	0.025152502475939042	0.2199220096326043	0.7928127869383322
0.6319941100867532	0.05531727209502302	0.09933759016973073	0.012952845681459418	0.884426432722936
0.910187018152705	0.2225001966858374	0.05647270149197826	0.09912528366729205	0.745534604342215
0.9281968428064051	0.06308780953212112	0.0022231756978776302	0.14547203661792324	0.9759637826764003
0.8345266704815404	0.23503166542182133	0.06297984569629318	0.11549710144179111	0.986199084112134
0.9812929379267329	0.6099785134736988	0.05574575933101551	0.04901516018137304	0.9812264241779863
0.9142290241393397	0.14310550797593205	0.0775893962106419	0.09879614500560198	0.5159610187876605
0.8376522650734082	0.07334599494261136	0.001022856709116872	0.08030208435347547	0.8532942661184545
0.9707332128700357	0.20858778861517854	0.019918751208784294	0.2683789194842011	0.9133281623403579
0.9001173015971897	0.036952442972885614	0.08309441565426848	0.116190038536464	0.7004407496930075
0.9765888553491956	0.38688380761502417	0.04923773045932674	0.07959400920949102	0.9216133944152362
0.969455873207721	0.49411523120633255	0.04695909538858901	0.004540440589034	0.7794721659422238
0.932098812674137	0.3231897602177628	0.07271455526409722	0.20664831364799613	0.9582636159482669
0.8757715564752031	0.42385599110793315	0.09734193252021499	0.15206608772397667	0.8373653361823898
0.8844336167643208	0.28212911495506926	0.06553065905609777	0.018768114836482497	0.6414130684079148
0.9613542984426844	0.06821945052325973	0.06300896924158979	0.33635755485596863	0.9121408144583585
0.8228192547384627	0.38399505557880825	0.09594474942332204	0.08163553395630094	0.9041101164771373
0.9906194931411105	0.5365987691277401	0.0920648584686952	0.08409767085961956	0.9028883479762764
0.654591290613124	0.18007002263949423	0.022281430612832685	0.02649889713725429	0.8009412494052599
0.9924069173524739	0.11556743866657383	0.03149815228262012	0.15833791413239987	0.8917861406260832
0.8513361528212658	0.0769800829914131	0.03897077240454754	0.1507476375322411	0.966965942766993
0.9503236833097193	0.21239805678644816	0.013750246595920898	0.057603048169823715	0.7518153361557771
0.8893525619159892	0.3604624944450036	0.08141251486201011	0.05547637468364783	0.8788847709766178
0.6467856717069803	0.04831272005616259	0.06367678632369826	0.016141921777229246	0.5811768269063777
0.9547962505157668	0.1353429828848002	0.09497393268382762	0.14357864348337857	0.5361948953274251
0.9870333564358708	0.1726961766071687	0.006287155305305769	0.22479745390097258	0.7006083272467124
0.7729185294303693	0.06359196436002813	0.06491072367707534	0.06436542841867057	0.5764724737500475
0.9698365507456009	0.08484936731662199	0.09946724336030141	0.3174551061708787	0.9976944566154199
0.5573764775006266	0.05974763934390611	0.054182852396469965	0.025570660529245174	0.9941330070237602
0.8705905176380032	0.1235642818761459	0.00540738716829039	0.23792456365720066	0.9237228822489256
0.7869093020184408	0.15418510361475876	0.026259463442979247	0.13847638387541283	0.7156286481520484
0.7912083431578275	0.05449151676407285	0.0033410724862444575	0.18705452355157573	0.8212472312801676
0.942719954871228	0.23775510588528626	0.07459493560808854	0.2610142968745561	0.8293943124373391
0.9116392422556858	0.2998157506465897	0.02903185045230623	0.21201039288169432	0.7463746642810805
0.823901768347826	0.1467129388300787	0.04467281042356699	0.009368375623601535	0.9508374030618624
0.8180984441527124	0.27510802567873494	0.08784836016686691	0.03194098663439046	0.7272709341275084
0.7991735873064073	0.040295799662986236	0.06229510961584592	0.1580797518528752	0.7423783206065176
0.7368516974617919	0.010060411753753417	0.04316627004287447	0.17211721401155286	0.8268649507334641
0.52745332703953	0.026244423645446175	0.04729581540891885	0.003821885347390268	0.7148583848490797
0.8491121285726589	0.025355046141541028	0.08139229505217982	0.3012103096507558	0.6507491841307959
0.9398089937629016	0.6423609951459567	0.041923967520724886	0.01960821859108649	0.8734665176689023
0.9457883223859213	0.22296802399523155	0.05191846705994586	0.11694721914966907	0.9587190217720684
0.8277708358822513	0.35667721250772566	0.028778516767621325	0.1333923212167334	0.7982439828330895
0.8935651090868699	0.07483386946474002	0.07020872061649328	0.2224978851384606	0.5934603787282238
0.8740094733080905	0.017315349905344612	0.009307981056357311	0.16509814698552447	0.6283762967728251
0.8838250591075512	0.5230253926017367	0.0586833723498919	0.07666304319476318	0.9681296884890248
0.977719956024648	0.3571420495149661	0.06494239209938188	0.22663717044005113	0.9881665791478921
0.9465339855840568	0.07287235034112255	0.09638542519556724	0.33655124322971774	0.9215504231129048
0.9713100763958715	0.26074902347348794	0.03328453411743343	0.05215513490453002	0.9817290875197775
0.7261982160831917	0.14862360103733702	0.0605613285613254	0.048939247344384026	0.9950382483501549
0.9836779412193606	0.020480579762620094	0.016462358004474053	0.3180470582357636	0.9526419662482426
0.8527348117789685	0.07636501160091815	0.06195624375999677	0.10465828600452046	0.8447095336517118
0.7774262981229246	0.10722045555648471	0.05367638910607312	0.1443322432811016	0.7614802655587221
0.7097695194141529	0.19285078368755462	0.01887016152450507	0.04679734157636167	0.7689331654195478
0.981577847054055	0.675821522236677	0.09584256895123665	0.01475268273361538	0.9915983743950458
0.7824261317195668	0.1415069835806745	0.0216339262505249	0.006965495538847371	0.9267385664489277
0.6993169330453524	0.04591553547350735	0.04291933883128942	0.11431090019292252	0.8601265177413361
0.9459041821007681	0.16767195199424473	0.056957549994311615	0.1637265297737916	0.6553437102065552
0.6553124280702499	0.05177650198683117	0.067961693974553	0.08931990463629993	0.8959701505954129
0.9619371469313148	0.11810466221599471	0.03721440015745151	0.25872218919898754	0.5886810807503806
0.8407738217300924	0.08088253290078459	0.032817603568250885	0.22229181889780456	0.5840585464532502
0.9957923407183917	0.6369978715668211	0.03985561564477523	0.1480819341638287	0.8398559040308486
0.8058171873335943	0.10545972653172815	0.09165611115122842	0.13077402165026697	0.6793428755206832
0.9430849125280129	0.4289622559012825	0.06648645679737619	0.19190499533515706	0.9744248437063048
0.908116692924307	0.21548444721238727	0.02251812532878877	0.001581750102814065	0.7140559902779089
0.9222006195099971	0.27274954256448364	0.0707307053579939	0.1264104439617137	0.8794325758496898
0.9827362726522907	0.16855560577399986	0.06245795578883995	0.2307888434905145	0.5367965899300499
0.867309672474202	0.0502309200105102	0.004095483385912757	0.062010295491846966	0.9687597089384601
0.9635947943239835	0.3261267805507581	0.008981138619056727	0.14156974034133166	0.8888078721884014
0.9030680702574773	0.03519790318164604	0.09661755280315358	0.15298216783294008	0.8013014274608664
0.6774028638455949	0.05933288245678097	0.05984664850318818	0.03145436318379373	0.6138110992982118
0.9617178026033204	0.10112009965437344	0.04239659503389227	0.15361494108840287	0.8204508600306472
0.9425141630988074	0.5896167956106596	0.08211318386118457	0.08418000367573342	0.80627820469761
0.8667699171938605	0.08185477729128278	0.08046953629680605	0.10547125615166007	0.6763011861934237
0.9170386291863512	0.2605101842672619	0.051733303661468916	0.2196628699509445	0.6578082032348216
0.9544895503593994	0.43170045525644785	0.09495229971914355	0.2154182879660749	0.8016823941141507
0.919052662515941	0.2902704597712363	0.09724677800116234	0.17007237814743467	0.9930288845124036
0.6984566510554494	0.005092378100473051	0.09605332840205184	0.029140776181448405	0.9652551027377146
0.8360543022382727	0.008463591357831694	0.029086063978467417	0.0711745210965406	0.645251093075351
0.8956606106776551	0.19067005869165038	0.07276352566824529	0.06326017758204008	0.6296294410904619
0.8595151234581284	0.005371864648401623	0.059459248319261554	0.07505980858809151	0.47307073496621105
0.8278266626075305	0.4686465134901434	0.08812767763887791	0.03896802777045534	0.9289025042427799
0.8780753146312377	0.14471390978753124	0.0008555915465167228	0.1302376497896803	0.9572294521375031
0.895871176609631	0.03087180723975362	0.08452460912158473	0.10819317432404142	0.634827094451156
0.6564548744089121	0.14331978258330044	0.03536203517097973	0.047188723513064745	0.8161020077103048
0.9958692514254804	0.1357251331316483	0.08582691244629678	0.032055585839469374	0.8031726766991865
0.8754369678752458	0.16756365375945945	0.04978726163487049	0.2026366304959796	0.588612672289932
0.9990369941700278	0.3114958439125513	0.08867408557556562	0.10987170272666603	0.9646780497613209
0.9397204683925998	0.038936224580399706	0.00882511900883185	0.2783769332194669	0.5469107376620929
0.8672362164168347	0.06131807546640754	0.07508449041777149	0.1433016193489976	0.5785940677599958
0.8637980617930019	0.3890521366642117	0.08196166355208373	0.02032905158893275	0.8466993555992888
0.7374196403015955	0.09081607404693166	0.08402510739637092	0.004147751415417233	0.7563932196707567
0.9648847444724948	0.2883904249192013	0.07685112556885552	0.1700618132763995	0.8796471289307782
0.8166712598074957	0.22825953234995322	0.09717789989426888	0.0011329449996451398	0.7539198709233217
0.9457880402924119	0.35788914293052615	0.0946580534821218	0.11537699747922536	0.7668126733969797
0.941852791887934	0.2629429877579094	0.06386863232234087	0.06825050739511321	0.8873155668658018
0.8232527595528382	0.18258465521642073	0.036187798480628613	0.11772964628792353	0.6322893112373836
0.8598020340701018	0.222293334239935	0.07436906941549769	0.12540431355019355	0.6056643038124823
0.9860624121863629	0.11509293435207749	0.006297931341303469	0.15595145410644842	0.7675908157937197
0.8128799097217989	0.2751721776846159	0.06755747360948884	0.006594910446859175	0.7461622839549241
0.9107277286441742	0.04595576386356221	0.05829470639727294	0.18708216461842045	0.6626087248432354
0.9307714070633751	0.07191463538810582	0.07398582540642597	0.31101522342299204	0.8879627170314982
0.9240587231650946	0.27498753841348866	0.022265387984748794	0.18031066630881604	0.7813844277646753
0.9509353597901097	0.39973517872142383	0.06520237500465102	0.05863555605248258	0.9732159663485311
0.8164683127303595	0.40570980101763926	0.08250367967941942	0.028288805876371555	0.7932063628910401
0.9595755596246169	0.273964817889207	0.00275695886506848	0.1804451569988139	0.8927706968869034
0.9946919562294255	0.3043148512361487	0.05961706698141687	0.20621871772493566	0.6385140788818036
0.9284270855317218	0.09926024766883267	0.08050417272515457	0.057809796367568514	0.9807797750742253
0.8351972785191197	0.0030775795013371627	0.037486403250715165	0.044590756471040056	0.7964147759236001
0.9717794268336452	0.20427379786284583	0.0731088443617951	0.25406772665737054	0.5448861832279155
0.8655159484677973	0.42094539633228567	0.05776556521164069	0.05329037427939974	0.912983201686898
0.8274285144155883	0.23598405834357558	0.0940364007171133	0.19343861782207475	0.8773168877082362
0.9667632100631223	0.018408591818216753	0.09151386357948117	0.315266108604563	0.675081058230834
0.9676995552731126	0.3304714913084497	0.09704401512827238	0.10886831389670734	0.9795547425682145
0.8118463795961544	0.09528818293254723	0.06492061958082569	0.011754275310826534	0.6267229227407759
0.9506278338996081	0.03843821175394512	0.05353652094155958	0.15614545790363615	0.8144719181434465
0.8647038134486116	0.2044896148979602	0.00974736579341975	0.20330489973329688	0.6525102963258956
0.8909002710929578	0.10555956122592153	0.09725766274740497	0.09898081224147416	0.5086703061771962
0.856365045930416	0.02711719056585642	0.03290115429753361	0.14607950371627526	0.949865221301003
0.8029369149141318	0.4414549351829729	0.050776996482485896	0.043736588544809475	0.8872537677757966
0.9726042450952502	0.07579563958411255	0.057066689799849926	0.19412041895768284	0.9109098507610782
0.8450119943106483	0.2127415987807058	0.04519322924811732	0.09677812359655638	0.7775628001270365
0.851805532122355	0.5223938568896692	0.006141322702382677	0.042803322617143515	0.9582343402457184
0.9957269809941691	0.01751980462993909	0.07633070662073739	0.01047629397806875	0.6897979705207131
0.9462150953989181	0.532017019564996	0.012964467452155334	0.10274353980343302	0.8139283845534077
0.8459452758417568	0.11385676228763866	0.07370877238456353	0.048576792056688634	0.6606830857229281
0.9839450620149452	0.18028628935854935	0.0655114677978708	0.05575149247892711	0.6283022502340593
0.8539529832652162	0.11366273181287445	0.0833025197655232	0.10723770336293846	0.8469531344742262
0.8807113075914372	0.11236107462143857	0.0228591340780104	0.19166549074815148	0.8841111103519887
0.8478655616567501	0.006315746782617103	0.05480353585886735	0.1251726324533313	0.9927464224688582
0.9878710413388704	0.6971709819741407	0.04102565821153127	0.11089757009869235	0.906209523001774
0.8780413213511975	0.1482039190365965	0.03886354603668662	0.01839477422046179	0.8034373006057753
0.9986889636301725	0.5505452466938923	0.058063108959081615	0.027141887420404152	0.8744076541962961
0.713776721071813	0.24255635815784765	0.09548703548834281	0.07113247671941447	0.9830005600818339
0.9145020870550173	0.13483860430085595	0.006126964203032878	0.1409146991438054	0.6144655417386332
0.8919181230032484	0.7095937088677094	0.04476997241651296	0.01582476807789362	0.9661167714582932
0.8921785376672041	0.23313345403692048	0.06842233841441676	0.03172979179166541	0.7036435893465387
0.8895541083394685	0.1543680339044754	0.0314589101627096	0.22002486163618568	0.8673819605003277
0.6439364708368552	0.07379344480349587	0.044004223761612934	0.015170400632263877	0.9126718390791733
0.9175619719827361	0.3510609710145399	0.033095569628557676	0.17103252146059875	0.8412612509022799
0.8794487861451082	0.28060251676531406	0.030828808371357472	0.1635788836230896	0.8852234245162408
0.6828736034644202	0.049582354106052114	0.06355817574111156	0.06541298519782751	0.8395011890698463
0.8715282041643879	0.1493192646207056	0.07012514750928299	0.018796610639581067	0.7421467946016536
0.6914001878065523	0.04367296738854938	0.07733279066664227	0.1525235133666337	0.5179125201425807
0.9764749032927822	0.02836587738832952	0.07048450347441168	0.23250598758716187	0.737523809067352
0.9754549027263311	0.2926017714352291	0.08313401875765865	0.1498300109775401	0.9251834221058051
0.8357870828595338	0.06321338169950248	0.010535839260178592	0.2316311417887595	0.7017676806994192
0.8011495603852112	0.06441175456820837	0.015611120804844902	0.14958514378045665	0.7609717652774104
0.9371456760095718	0.6226383478419808	0.0814146050927286	0.06506109507001934	0.9520363957333059
0.9069937786947767	0.01054258651039801	0.015324187236655764	0.25945737644305256	0.9992368848647412
0.805994917147502	0.35104089035235064	0.0714249081676789	0.05261795893750129	0.9627994679921332
0.7654460252609329	0.3323410767278464	0.052208776260367684	0.031707499223269035	0.8509122274036671
0.9844192665643619	0.12206060826436313	0.05333605258569628	0.19237174127761597	0.5994571958762451
0.8030190990148991	0.004529916656681718	0.0942174424749229	0.028813791941733155	0.517719167808425
0.8264301930171879	0.21245666137275793	0.0981385859411439	0.05743993991520408	0.8596942452035381
0.6106840503744413	0.10292559974788455	0.011027365691626812	0.052651560134637815	0.9113757786332254
0.8514579714179176	0.13244621778227159	0.09352398675524028	0.028949462606146056	0.8474256898564876
0.8506012598670256	0.27759298233582097	0.08285609262378305	0.02960726357519837	0.8350723819489536
0.9308656807425753	0.05340484745116024	0.08125348296483269	0.255322904256342	0.9915662223522534
0.874760289582472	0.2268703532250717	0.05089890429691573	0.02805547314899484	0.9431746324242917
0.7576615712725131	0.09214956330472547	0.09244886217445622	0.035057077156790455	0.5337821574385372
0.8451189464997535	0.23007957127458184	0.0681706211561743	0.18356161611247154	0.724081369335369
0.9440962155774987	0.5627864181268434	0.07764982139332993	0.13698439185809694	0.7997104764018336
0.9711211203201016	0.05367846445704371	0.01900436111679538	0.2365223832863057	0.825648851516207
0.7374990467111282	0.011519637984733544	0.014149814592584678	0.07008205641614446	0.8288115546051642
0.944065716924773	0.20546013807672955	0.06705671327727503	0.13422203472268607	0.9974801772760791
0.7398348521127167	0.05128701458313834	0.08680829034829479	0.02305135773155031	0.5651117397281197
0.9654628604358936	0.15710495847031225	0.044918425619760755	0.08052076445952037	0.8191552994891523
0.778343331203665	0.0052724120986505085	0.07554689621722582	0.04541129833373414	0.8856458753298463
0.7193593639396784	0.10967618845841262	0.013316111744823235	0.03957569460497591	0.8634065772612896
0.9992253652920011	0.07147373756371597	0.08272440844781984	0.18739550593632712	0.7997895386001381
0.8100844987887358	0.07318486093018034	0.07907429089186935	0.08141338379223732	0.6256058828659252
0.8866956599907747	0.2982119987829729	0.06817651665160049	0.06454060149883063	0.6519337191183165
0.9845808488898244	0.5886669524087675	0.01549312109518908	0.023476578798892665	0.8240910161791625
0.9390379166839312	0.34824794160486156	0.07761632148883253	0.1159782773666778	0.7526518185589686
0.7251177778416513	0.035223406313985794	0.0011330696973324323	0.027147152591303948	0.6172619012140507
0.9512891701842483	0.542939458720821	0.01087866264967807	0.006077745588039631	0.9702849556275273
0.8102112100741183	0.26200624442951753	0.04641206619798919	0.12618425574238365	0.8128988821732365
0.9022753901261159	0.12421365978160154	0.05392733124796495	0.13686112273891735	0.8680426584259225
0.865164045418572	0.2589474873405051	0.04922658954670598	0.0026068025931223356	0.9419329295376767
0.8875364568029449	0.30211132849814415	0.09347952689995868	0.12623535133749172	0.9830872087964976
0.7555629483562186	0.2322156225027676	0.04120340530753011	0.024494684764030418	0.757325416102119
0.9372407549483248	0.13778556775210438	0.023448685691704232	0.14921746343577683	0.8217896419984307
0.9854818963117644	0.7686350436944552	0.014788594816213278	0.05076835656810828	0.9469145402109788
0.9704049466081459	0.13602075826608503	0.02355251155658139	0.04743134435972084	0.7498701357824125
0.8613491652009374	0.25721081152052644	0.032652550384145954	0.14150008124355898	0.672142689024763
0.8668787846034554	0.16632392031066176	0.09381362101993478	0.1722970069887142	0.8888615608544658
0.7162525147623031	0.10120448865117863	0.06801898477728464	0.090215082163559	0.8376292857162896
0.9253128763678654	0.03714359884575711	0.06915668083731853	0.20193710099815557	0.717878156275399
0.82134619658177	0.3043255275735022	0.09060560721084604	0.0740562606624088	0.9128527162256748
0.9137789395846511	0.07001267952665767	0.06817487719775236	0.1701144842033246	0.7657532030625234
0.8536933006756444	0.007512925775056742	0.014393601083639577	0.03789791378108848	0.7648708257334228
0.8489838893890128	0.4158755873073864	0.08218690734614052	0.11888946714436492	0.8136812212818234
0.6829473352025385	0.046767255289421085	0.015123988788178675	0.11706678715483362	0.6540800201446837
0.9154751889984877	0.7587218623662595	0.08630850269736155	0.019861725057631178	0.9922505099442542
0.6741243379639481	0.254895191907069	0.04566497243912619	0.03931909599756643	0.8597044510790292
0.8949008771701044	0.5530078839286697	0.07779102007378427	0.059497794049284625	0.8392425145254738
0.985641913861167	0.4906255221474202	0.029172215250915873	0.07627547054431227	0.8866662284673555
0.8284484220669784	0.046316765724908754	0.054082536471137234	0.038109435316840766	0.8314305145896719
0.9714342320146986	0.10842480902790046	0.024135740429181474	0.19078134810182726	0.5847936322705991
0.8093704675902454	0.39300348589262485	0.05746045563228958	0.08920028540133638	0.8693126961174887
0.7171299266806066	0.28311060238868463	0.06355484545558439	0.039442082956685436	0.8213247782201656
0.9163266335498114	0.10589940906442794	0.07055174054896894	0.21817634096760283	0.8609978269917234
0.8964188001074821	0.13260243902298294	0.08629372291153088	0.01601054616593152	0.5682556131980148
0.9943087250210042	0.13980468904392432	0.05449488732243361	0.20786636299222538	0.622954478143728
0.7432058134916001	0.02398330127922578	0.009195444723657745	0.008603909797456873	0.8561610102386815
0.747600953587778	0.2969708255431378	0.02443409525437714	0.05374046511840465	0.9183517414057702
0.8614584399842613	0.004063920884346275	0.037087880090226	0.12253103336885195	0.6205371380371102
0.9865335026957867	0.3770880014116865	0.0030791145915627497	0.11528215847859055	0.8045266387519849
0.858153234095125	0.23004242089167973	0.04730088765923086	0.13980225828653306	0.8678509892015722
0.8512562078487014	0.09052065165126676	0.09496933950704327	0.22602977258209497	0.6015533674216722
0.9765599287503722	0.31122835562843515	0.0736744341243031	0.06909475564120356	0.6540267804774184
0.661792835526767	0.05221956818239462	0.020157067499517105	0.01788340117295657	0.998933523546518
0.9985657469564508	0.06822217975456799	0.017602800797362077	0.052918140572822375	0.9855706044202142
0.7103380493012588	0.07542203154062972	0.07557047580417489	0.06441990117597911	0.8054213949911598
0.938679992835798	0.5249388340596933	0.0696046852862776	0.04292625995855062	0.8345301051249988
0.9718021134839604	0.7991638255573217	0.05228646320549402	0.06295731509113932	0.9906926495760525
0.7824569115164695	0.06433747657294396	0.025786209881097828	0.14995466558918166	0.7311406748029065
0.9511682095818433	0.1379253448521092	0.09738993850953262	0.19678926678623218	0.6072310345113958
0.9026224480586645	0.29577041097082146	0.016466826984477056	0.10407544900789632	0.6977035264034399
0.6846019623395129	0.007892277756025627	0.027808240959027602	0.02734644440024849	0.715702520565775
0.6167673249842996	0.015808431503816757	0.0668346815439315	0.0068345097488596886	0.8289692050010756
0.8775977325700965	0.11895629874971334	0.07801283697867817	0.10919697309133514	0.6487885111765552
0.8107648149319283	0.48450102205938295	0.02805846623009033	0.05397638980377373	0.9678247333463708
0.8536027338111238	0.22075473209782376	0.03896017295527891	0.018379788960511408	0.7671576939882793
0.9382186227722111	0.20275074332451867	0.06446896798167279	0.26917080626339407	0.949352887882421
0.9761858598468219	0.09796162256249928	0.003010311182198716	0.20162633992415913	0.5853315422026878
0.9818224333359871	0.08843550064367355	0.03175015785292848	0.034148332582474544	0.8271574811237623
0.7348284820069335	0.05818443988039708	0.04640846630993884	0.1410994959798925	0.5743207956558177
0.9140988776044391	0.16748299519414803	0.055596621249520604	0.1612244531138702	0.8846197447116992
0.8812796911992349	0.02861296900107032	0.09211684108791073	0.08017536859445201	0.7384149770175076
0.9334213047210463	0.10282656356260664	0.09809117622149177	0.18357698994470853	0.9137265448133627
0.9260896005260885	0.2784631757606746	0.09208830847367626	0.25229243826851383	0.6035131376589347
0.8949207012927378	0.019485108224937174	0.04612340926603521	0.028006240129772975	0.8587278341020899
0.876665550463071	0.5362647350900176	0.049250734728000914	0.046362713630244703	0.9476821537177552
0.9723792185719086	0.47199763494226593	0.06196785685431385	0.06375699930723314	0.928227100710558
0.8547821218219159	0.2892249603321433	0.004042702218332096	0.07801700661027913	0.9677146703958578
0.9293236534877296	0.03761485869409618	0.0015636365945565177	0.20055037916766952	0.969579111553996
0.8096230541419314	0.3289335238015376	0.05204915943494833	0.07357253088948086	0.7422498438752853
0.9547623853560594	0.09647737095771758	0.03711565568455235	0.14157696372518946	0.9460332238391842
0.8792372472588833	0.2142133420428077	0.09954264796876246	0.19545335358862495	0.6824669189807416
0.8117120821981608	0.2513317361945724	0.06267965182856686	0.010778299647371752	0.9203483631371229
0.9165817132462311	0.04462647881015077	0.04136281031072121	0.15540539044415813	0.6431134164670271
0.9801459391750604	0.068433386064891	0.0008402622273057387	0.2784010829195752	0.953544813805492
0.9249287350207231	0.07839610488349467	0.06246621027073037	0.011319024906615986	0.7582604929499175
0.8836376481773338	0.048092052695421966	0.0379931654643409	0.0780321158130686	0.7483467900075995
0.9574206202845071	0.3020268472267184	0.07471608210902209	0.14268371990524825	0.9636596384694978
0.9967660551233268	0.27492207325437845	0.09634712923341561	0.0818624917008235	0.6579124500589709
0.9934317675751432	0.5611275395881609	0.03771066567799985	0.1368911862997149	0.9898035227501133
0.9100609638202899	0.04781116995374478	0.011350511263208449	0.036213981114743755	0.9307159492211998
0.9641470698168383	0.30213338710712023	0.06520864202700846	0.2265417262085458	0.8038079512387191
0.7796397316189941	0.21111548354515008	0.08571401977998991	0.08090611384074187	0.6312857928335363
0.8152296520463767	0.033438448555220275	0.08921602783810262	0.10949217319467418	0.9389641690638185
0.9702598988355516	0.6110419213575077	0.011822161412348074	0.14191378881787697	0.8945022524424138
0.6657234583177694	0.16609581257765177	0.013217437879450546	0.02363595676778544	0.780880921050268
0.9843193517761877	0.0874318400601284	0.031880389257676896	0.0023729813730980977	0.5423231785404977
0.8937541459346936	0.1981941921535112	0.06870528995634274	0.0853114119879516	0.8564753234350003
0.7310195281541498	0.07289821907200086	0.032265087882521644	0.1256636616453371	0.7591709358924175
0.9429511078239996	0.1212832470973391	0.07673802474896474	0.3211276964280599	0.6111942043832711
0.5672867220636199	0.0006449281239464831	0.05752041197486311	0.06076209135962695	0.47809682266823866
0.9819477336836423	0.11491171072465563	0.04414115157548752	0.2488423184054391	0.8789241465179715
0.7992449205988417	0.3629959652040241	0.012552277790558241	0.012822495016534529	0.967893950398647
0.9638962365692838	0.44371069478156044	0.0010608901892057508	0.0535417462607512	0.9803983248059088
0.7822840639069095	0.18827897621483622	0.034982661807242015	0.13016352552565538	0.835102087527947
0.8719630358161398	0.33619293120643096	0.008904555216206202	0.001777671125282479	0.888326644080088
0.8954479452120089	0.0768731072062261	0.007996311012625126	0.03392689784109088	0.8715167751554705
0.8517972052070889	0.42584039776730964	0.05756044819046311	0.04298705323772218	0.9493527855601599
0.9714587970826319	0.3359558016453348	0.027739238187352747	0.1150881966971182	0.9212310312502516
0.9881240219107137	0.5117544867639933	0.04188259245787306	0.187330812066692	0.8382832986735133
0.8519546178637931	0.4060684994585279	0.029812625674156403	0.0816615668222222	0.7999343494612544
0.8889080390826374	0.17692727207257816	0.06576871603747436	0.21587215234244703	0.7066513817545859
0.9358030030689584	0.15982665853919978	0.07577377599673982	0.04412040660755899	0.999732810298407
0.9126384430789412	0.3140356342736967	0.07433523302160841	0.054388092208659755	0.8679275285791921
0.9695660228542645	0.4914507998205989	0.025792449099786677	0.18371346114542975	0.9186322020876689
0.7260991130440612	0.2390289981558421	0.07221145969117178	0.09265653956248028	0.8925047699271479
0.5913343965137968	0.01027025391745555	0.03295237097369267	0.0798232533777985	0.8202151366802353
0.9425006919386896	0.14011189925310313	0.05780645845854704	0.052804884579431964	0.6661731520463614
0.9463126966078673	0.19884345293524402	0.03268543688581857	0.12387297696472804	0.9516343120995273
0.9139908859837935	0.25642683850611103	0.06253047412534223	0.059264641758010196	0.7418850293337929
0.7676670096429297	0.3059155337346754	0.0681244225481892	0.013857220879679886	0.9966814021594684
0.9883471240635073	0.4565449460012556	0.005785730629894615	0.12605656755694927	0.7838264595278815
0.8242314258433323	0.08609308060045541	0.08193990938471674	0.2399159394582607	0.8510144109736264
0.9077314679306467	0.09779382666788848	0.06660859917057438	0.04048218699255832	0.5131630084256248
0.9595234361399096	0.01980810042755215	0.08775850620793328	0.21159439170825883	0.7481470570802035
0.6708059229341667	0.02594542265901214	0.07665577309449105	0.07518330861263971	0.959469758164649
0.6363267234348855	0.13467392104731263	0.0029478415834322223	0.010666039611540631	0.7466114560979209
0.7958812980641512	0.017990720714302362	0.03145996172806369	0.15855744326035714	0.7904239868054798
0.9370634465833355	0.26833957502878597	0.0714538701799316	0.19321335170964613	0.8635682843253487
0.9858409014729591	0.19673104424614662	0.034615860022859234	0.1134872861387336	0.7399897044246035
0.8929879023785792	0.19788281509756847	0.04126555996224199	0.08691338754181506	0.6424810438230918
0.9239434833846929	0.34940783727331043	0.06881558049093567	0.18260240886375398	0.8743044368405574
0.9181975368570868	0.2521838880740597	0.09143855898267876	0.1882359293337964	0.6479155976300246
0.9040286425730331	0.1556468470499628	0.06827177891330735	0.1259599284447697	0.8071128444384387
0.9855683993077764	0.1780214831679523	0.0016840312753498203	0.2152250647217875	0.9878039667090509
0.8543274615107846	0.47173028046770815	0.038261708640324334	0.020925552144924312	0.875128407298259
0.7755210826245106	0.05953434732474199	0.0008429746193308694	0.1307380969060357	0.7465470179547603
0.9990688103226035	0.1716139313387104	0.07238281520345667	0.09924996621820342	0.5312955164333988
0.9785394353884855	0.10067940885411815	0.04134722706224528	0.3177059679455648	0.9724246029017413
0.9035073376267004	0.005400852136499873	0.05890202279689925	0.026787560469858973	0.5898490172422537
0.8884232091391364	0.049151013993046826	0.09831176174100092	0.13108523105468373	0.6094745911521273
0.9774678882886245	0.2622478770082524	0.0589813149982436	0.02681063245808371	0.631552382652662
0.6724918721489882	0.02714529556211107	0.06451541302108595	0.05992726532116626	0.8578578081553708
0.9944276115337377	0.0062971773646588215	0.04697122269118543	0.25183909253921616	0.9283329308962902
0.970634188975833	0.5002543844241268	0.03389658696124308	0.06097632072598166	0.8929326000027551
0.8544667341846368	0.026043773490948496	0.002419194026991751	0.04870597442884719	0.5941661256584483
0.9976070017324701	0.09947343972469679	0.006729414531968821	0.21971349832847326	0.9960585327233651
0.9262257726409006	0.08582000382289527	0.09817548206244013	0.007005571678915246	0.9737103927841656
0.9766018914763933	0.13190752987482016	0.07529346182543731	0.07899362502108719	0.62895353977814
0.8243596765447494	0.030522796995476602	0.048790654811699564	0.09464380219455718	0.6569803433296348
0.814960253096267	0.1383982402381235	0.01600529787064566	0.06715484048507642	0.7612639357450566
0.8012987473447639	0.31480377456914144	0.09271554657088331	0.06781559723601552	0.8291692052978712
0.9071176178337376	0.07257038798944333	0.0188282445022156	0.25736098024319237	0.7724005043290438
0.8007274196987357	0.04589630870627293	0.05332607639558832	0.2359909106088582	0.7678032304703967
0.7061921367010887	0.2677732800838224	0.06081782136987528	0.06025831934596889	0.967837248134723
0.9424281383077765	0.10760596644042837	0.04121958991235853	0.10736185314301326	0.9899304401145609
0.871134643102738	0.26873807025819857	0.051411545518254324	0.180264924833019	0.6736089109802743
0.9034285616706387	0.02802921170176678	0.0734451305006599	0.3046882384708697	0.6594672502339084
0.8319520046128952	0.14644915597987215	0.08912052168068096	0.1567174847696922	0.6947206057847584
0.9946012134012309	0.1484270966454591	0.06533722432129159	0.3230212504450854	0.9018099303425635
0.9417513177960288	0.22038395771237057	0.04487262201994935	0.0899376279410259	0.5958106782427267
0.8590963614304148	0.25519601650139107	0.004184326233027514	0.14591694686703682	0.9493035869331864
0.7623534783029509	0.011927661413251682	0.07965520801373016	0.06258643517533014	0.5383157388362294
0.8768858991869628	0.03788580653514856	0.04237965238760386	0.1860115104279467	0.8389498957565902
0.8254171457065346	0.3904515590883492	0.054610879720137874	0.08322389277438189	0.9291112031041135
0.9607329226119896	0.0018183059350684522	0.022074630837664463	0.11373021186829761	0.8791193876552266
0.9209150516505444	0.08704357020068436	0.026295110139714604	0.05397856017874871	0.8895194080799069
0.969829901884818	0.11770358922550957	0.04906282412136423	0.1551944210647351	0.886774596401271
0.8813228406180356	0.08891229780713497	0.01736945901161928	0.18070621495735362	0.9558092514680051
0.5820678222884993	0.013601358495938387	0.07232913156641468	0.03893637841835023	0.6262997046952973
0.9988576296021037	0.24832339049442312	0.06531798501683508	0.11754783005242418	0.7586747913884708
0.7677113109905149	0.007027089963682063	0.030431499858801475	0.03248007362569064	0.6824263008708223
0.9844920651174294	0.020519177808115192	0.04387975492202859	0.05923879424880825	0.9735579795103945
0.9906970504582793	0.061321999566683945	0.03553536523339688	0.1636111312327734	0.5269383731146833
0.9003444188740977	0.4743015741814016	0.03491851614758645	0.03139030454507793	0.8243861183850117
0.7329570943573294	0.007642921428386723	0.09126113273332807	0.1945492058030218	0.46472081892655653
0.7391877278086291	0.08143566650480798	0.026535283903685137	0.07264017190680752	0.7043345427284001
0.9050276202385655	0.1121940481412967	0.07518404966373138	0.06261802366507255	0.9502911808013006
0.8894524088794494	0.15439549453801527	0.0301485992907097	0.24041102563352987	0.7345952953552476
0.7798681833604462	0.1564387737060621	0.06430544774601771	0.1365859037744345	0.7288008127882459
0.8954989457972709	0.077500895400698	0.015636450725754657	0.15255106444400418	0.5665365264363308
0.9988721854451038	0.14475788545797164	0.029179615568939166	0.18339642330771416	0.885941218793691
0.8432246227380793	0.21547893667917575	0.04257747799165874	0.13458519559800478	0.8843774316670433
0.8591888490994171	0.16817602098979478	0.02135545634592802	0.043373662961249795	0.9750668225134147
0.6966171180379235	0.11646295483916601	0.0759310712279623	0.10908131496610782	0.8665042722337666
0.9574244122475608	0.19619840513834097	0.0409237796810174	0.18732274887926575	0.8594703026957836
0.9367520204763155	0.02509203203131919	0.04904021075901035	0.2983216445619789	0.9590980014520567
0.7811203776658183	0.37756518678100753	0.05766978178659425	0.018657431201136315	0.8222420583623659
0.95548726408759	0.24601228337304623	0.06371733566840736	0.24987887710771195	0.7155491083045659
0.9270124115113529	0.40420604959634876	0.09062741401474365	0.00859699358270815	0.7797366274258687
0.9466910075544631	0.1467402123030001	0.018772998275362354	0.2477696977111464	0.8040618312649838
0.889551990694251	0.14758594461109595	0.07658555427296401	0.20196253513686402	0.7057157768529405
0.610534315630065	0.010485011271114316	0.0649409158829714	0.008499847011340704	0.5772949242922567
0.7701920482543188	0.225594499324556	0.029194002776815952	0.050748051170148245	0.6941537950853547
0.9493335617294903	0.02179255944324352	0.08882864246004689	0.3455301480517137	0.7747871367362289
0.9057563748757721	0.013218009996229416	0.08084440303663994	0.16682179832219332	0.6526605071781862
0.8918164012001443	0.20192854801507423	0.05451642259151744	0.2058524354745483	0.7918582727985173
0.9883893711608439	0.5489922778552643	0.026999446924168148	0.15873949787535432	0.8331958877211079
0.9116671531436908	0.4951959708089143	0.0665455930602496	0.11483699897511263	0.863899389310412
0.9146937079914017	0.12744511616480783	0.09262741724404615	0.02242659287819739	0.7797270335605113
0.8832117395985306	0.03481455168032035	0.023181811972454735	0.11553302824050074	0.8008942640695237
0.8138460030435009	0.07094582951513194	0.015075128559137476	0.16837753565688204	0.9614681506306776
0.9808217361606876	0.45851899323749873	0.09746508464666775	0.17435738891992544	0.7942230953241998
0.8766061179718369	0.17818682966573804	0.045072527673975925	0.2175291485027218	0.8030825113454467
0.992035317945113	0.21483787285932718	0.06196391781185185	0.1752595730958782	0.6118271965573135
0.9337734271838349	0.15558159424436227	0.017929041163326772	0.07270773140537794	0.9515409110853343
0.8422984625124723	0.10599826232832925	0.06997925974801576	0.1903767680034474	0.7502096558324031
0.8303555320497693	0.0012257448953826003	0.08083874798044605	0.12967983443609737	0.4844661020436271
0.8568892921705632	0.266486991503379	0.03851447100545219	0.06291006682774533	0.7972624807887188
0.9148699350889402	0.08803617114253513	0.03875604251834768	0.12898690589389103	0.5916205892929144
0.8911882211826185	0.11351932056548249	0.02659522823490783	0.25603435213526377	0.7424458962080756
0.8581165032428487	0.03305748012426619	0.055882191291919604	0.13259016768884854	0.6375890904379795
0.7275286638689353	0.0745763569355907	0.08915379921960326	0.16736674077831512	0.8544750588835127
0.847046642670019	0.12246968048769798	0.036280897009905236	0.026346829429856822	0.7958511604728346
0.9198537071232169	0.2450707759463211	0.06762379673496442	0.08240707436095934	0.793394106809955
0.9077589643103445	0.1813403376809575	0.028551409397718927	0.15293725038555223	0.6726151912684727
0.8295285509415162	0.019315166495644694	0.009605944301928277	0.08170308800445314	0.5910271785100125
0.9656735701361014	0.0017431649940522428	0.06941777288514255	0.18251619682693118	0.9376821761772607
0.9221773922744995	0.23223049071506932	0.024369581115065157	0.22021809312210106	0.7657424900112206
0.810848307356821	0.1554515484304612	0.026555934878073888	0.016804784407914383	0.6236657092751329
0.8102733334464921	0.01765541297951388	0.0834629213830799	0.2541261043688639	0.8067836110028901
0.879315746805856	0.001228733547794894	0.05160577322196985	0.08869501731653695	0.5192944813518314
0.9922796307183986	0.2123024690225365	0.06410675716961202	0.14102757370962957	0.6242270704809978
0.8119408238655245	0.01807456759371289	0.04295094932143248	0.13598171720803798	0.6639552909662321
0.9900263843699623	0.01603208217310256	0.02102432470568954	0.3167478001958306	0.7723571366724957
0.8590024119130157	0.02228083629942933	0.05891465018271033	0.08997021440797799	0.5616440854667074
0.9165344875807798	0.16379949005535027	0.05303618727647967	0.11050624096229897	0.6747021685961604
0.7307225942254091	0.2551923103600953	0.044326858695543155	0.0740865387704765	0.846411078575787
0.925207122926382	0.3353633439194281	0.06068932630289539	0.11280189189834615	0.740681229550443
0.6462116359187826	0.11945024368738129	0.0878682619017919	0.011078538770450851	0.794069418430264
0.8517275133348483	0.6434236656260668	0.032466873040453335	0.008932231058285016	0.991475853299238
0.9866839403338599	0.17464512263192283	0.008764712860913192	0.23719861802334666	0.9266764037005397
0.9368303477511142	0.1263495833844558	0.008102598975270181	0.20658240270453931	0.8883141907090537
0.9770740692675572	0.14334995416743543	0.05454832038837304	0.12589020020282035	0.7211290876701034
0.9572753368913384	0.09401052340682807	0.09150374338501065	0.18189626215226615	0.6320972592777251
0.8586284746301647	0.11349650265178494	0.06189279168384703	0.21668658433171778	0.7198567716571224
0.814508695144355	0.030809155359694848	0.008658932516880245	0.06609778963719565	0.9565080757439365
0.9284271011009118	0.2477308361941372	0.0862591636573608	0.027300132916886596	0.9340076225014706
0.9807247278791225	0.07751669664823976	0.09963495194248297	0.3312496541480143	0.8525807838347327
0.9531387205070323	0.31048965097078446	0.06988897475620098	0.06600482000697384	0.9457749241963531
0.9970646413502001	0.33021895813434343	0.02330002187761809	0.16589784759845286	0.6870109297854835
0.9806586641265291	0.2462051482633388	0.02452609547783279	0.16382148725044948	0.9979567570738019
0.9915504892105782	0.3116305262963424	0.009692174243675132	0.10314642198915192	0.8230060890888293
0.7464962695568671	0.07634331260640276	0.080413790809074	0.0016652418656743836	0.8078677227112976
0.967792419957399	0.22864848308840838	0.08348435521740587	0.11112832883553628	0.9561469512810695
0.6942929663274394	0.13162934621187533	0.07955896471691405	0.07743834597873615	0.9837100507603121
0.9168493938863411	0.0007566593938211396	0.09253031358946866	0.17134810382179472	0.6898836281621287
0.8753411593260166	0.12280716906994515	0.03773101612814318	0.2384536426979497	0.6971787350698716
0.841880268952581	0.2615333558183077	0.0832366747795022	0.15199063215411918	0.9644448872655941
0.7564223959596367	0.08755354172016264	0.055873769194769496	0.02061744102536832	0.6951002945136432
0.852845414733264	0.2406220917864552	0.0910280177669541	0.08538629505591883	0.6429534348805849
0.9536319259241947	0.05287750460812175	0.03357341879459621	0.3086817026546929	0.651063868017252
0.6014067454590418	0.09135952203331041	0.07186377879919058	0.0380928461025553	0.8945650606507035
0.6459740186322	0.0067457323282442165	0.029262627934916737	0.0623268601514913	0.768462922527284
0.9700779270737174	0.42483804967217936	0.05345166072287529	0.09923306484972443	0.8970155842371452
0.9275439215310437	0.09069762566977048	0.07172731891065705	0.2275977597472994	0.729110215693114
0.8539604712610637	0.310088851902737	0.0077200041153895685	0.12607464160272078	0.8866315322206879
0.7892480783823699	0.008336589072021408	0.04514235786017633	0.22876977582865454	0.9537592869508499
0.8287179096406413	0.10147212997295374	0.08515000115265733	0.25013913519685366	0.8177273754687703
0.877545550794593	0.11014511849440346	0.008870337370810406	0.12488813462809399	0.811374695733513
0.8769441822148831	0.12939365080240972	0.05844110368686048	0.24542550246562445	0.9692666989707786
0.8981945454294059	0.2864744860427318	0.06604278846692746	0.17345358408758882	0.812720846340029
0.9438938954620175	0.45689727225840066	0.05022996982158256	0.12090993467929646	0.7741371795627201
0.9827813900360213	0.5128570501201187	0.0917809368748771	0.14821171732334798	0.9882452802801159
0.9155981157009342	0.2788192197389094	0.02651081852267943	0.010377746248755792	0.7189072168831354
0.8758772962670268	0.09907232774346957	0.09365290115745488	0.07585721112817123	0.6679281474954771
0.7837278531921654	0.161807117581602	0.08327877349391875	0.09938805236070074	0.6292572905133228
0.8942004507790476	0.1532041162173199	0.04085595198083728	0.17095051688825091	0.9212006024924019
0.9865482278464504	0.05798126066116164	0.058842985046910504	0.32134318845475435	0.8769172701289877
0.7802465381491268	0.44660021631785124	0.09484796376747684	0.00430556715059834	0.9319862123266579
0.9457530060582919	0.0009346102310889015	0.08673559884536997	0.33384812217253124	0.8971244819467816
0.8894915167757828	0.3752107522116127	0.06628605456430771	0.09099324314281253	0.8103391771401502
0.8059476804598131	0.15034091725345353	0.01286305083037239	0.05421859477311425	0.8030147975595496
0.8681445530916505	0.5678020109278612	0.05160584571645452	0.01734146693689633	0.9794474923434174
0.8725008072169558	0.13686950497171313	0.06223328787481458	0.07538690558165861	0.7058443498763387
0.8669694309153015	0.09716091112671087	0.05151315671489607	0.21573738589718264	0.9082722254767254
0.925328240094979	0.19140934184553313	0.06795949444256608	0.1504745805836598	0.936961532325563
0.8094977522968617	0.2511575120003491	0.02982383179535926	0.0007532449871861686	0.794139903205624
0.9674007863284739	0.29382878584522926	0.023456537851599926	0.20719804946166148	0.8158358712418142
0.9951158977867769	0.13836725334129293	0.05384744975705631	0.16259697069180462	0.6559051416119164
0.9803770351924855	0.6396707633568509	0.004243230860717357	0.009127633517007698	0.981085686674268
0.7970623256654468	0.11704895430411348	0.06934331537209633	0.14099452956151579	0.7814013232308
0.8736911616470349	0.31227734203994867	0.06042558567149691	0.02167776794337758	0.6758416477150688
0.9875468115332762	0.6966438409739885	0.06425139401013227	0.015154766612074174	0.8588076074857905
0.9450349856598907	0.09239703460728382	0.06823449093781755	0.32585347753842814	0.9575045319934535
0.6816191811961505	0.1297752936648036	0.03593115469835158	0.0829069491844389	0.9656346913218519
0.7665278381580983	0.04882319052423113	0.02321583736923303	0.1486000506966776	0.9607773942590565
0.8349984215114677	0.40033341207556583	0.07258057944760785	0.12045712622484198	0.869649549522786
0.9051874319456867	0.21778721551255206	0.08807101656662665	0.027792532455130223	0.6026353508166786
0.876639693877695	0.40811595176354015	0.02104340047200049	0.14257825599131807	0.9494960695603095
0.9230808667228787	0.4640529936195823	0.04604083106447239	0.07961266606949764	0.8414114066884777
0.8389734250931403	0.27122097823740676	0.02861534530487612	0.13427957935997928	0.863726542397347
0.7886571265979965	0.09106340025716586	0.03770635992636492	0.05030158559368998	0.8831968229347796
0.8476499164659129	0.46545286993610485	0.08549464126052667	0.006334689916267774	0.9672738735586819
0.9521748889438677	0.24113483941029257	0.0019352107067897653	0.08291316304209098	0.9298180923137519
0.963966630666071	0.44857291623794265	0.05710084104561127	0.08984402540575492	0.8546062245438106
0.9727427492278988	0.1156080240513334	0.053686718355587026	0.271783287271436	0.8197786449941824
0.924940601755765	0.47012346485648787	0.06304005538041525	0.11073503503467709	0.9003711118186963
0.771935841224856	0.2311412533723994	0.0746126714560781	0.12084476813219408	0.8064005428082525
0.8367950813978401	0.14274510456135384	0.09543454324951034	0.028213311036282527	0.7355271321325826
0.7377713313442734	0.034879559530116636	0.08577820142512924	0.04685015543510207	0.5265363996389382
0.990560551673951	0.3200538369117998	0.03330137730415991	0.1828293817977785	0.8918235380245909
0.7534576238835985	0.1716000525197061	0.07152530801200731	0.13819256672022986	0.8255644578836678
0.9809451684350765	0.14382941836406868	0.06632385451586048	0.09032935615886539	0.7669806269063387
0.9547864739281766	0.7014911730137019	0.01151119022565392	0.03736161522836845	0.9601827263044092
0.7589663874965727	0.16263357896089004	0.07199979250734963	0.10336252465651008	0.6843525821186847
0.8388655782260427	0.07354838099819934	0.008266175692139891	0.08971076062058762	0.8145092434289729
0.8965189453785347	0.21246796396035939	0.040881285290566206	0.0036408205423968955	0.7646126877928641
0.801315210789392	0.4844316190501462	0.0429060759586731	0.008501674813738168	0.9760302272995969
0.8999633087518141	0.07409785485491102	0.05432556227633914	0.19473518482118365	0.547950606473886
0.7596538583844529	0.22426902061202467	0.08824537967914543	0.03835690535152919	0.7911824782845919
0.8295726439802793	0.2402815593609926	0.06169267457409253	0.060012248406775694	0.8835248600364769
0.7923989466839201	0.21429722982041627	0.09440041287376665	0.17166352160320844	0.89193739944728
0.8998418272495025	0.14340963741033175	0.01144565385682772	0.22855218017185583	0.9337402812405267
0.7200683768705187	0.012075775218340455	0.0994268050993476	0.12145485252602495	0.8895396869189308
0.9779533262039096	0.09272432603245886	0.03963927665688722	0.157810928037117	0.8994168820857766
0.9592236917551616	0.4302999984089187	0.010112749942022796	0.1450258177067918	0.8517921155814504
0.7632179634024768	0.218828359989609	0.007361646951661404	0.07008310532045076	0.9009543578431307
0.79511611214364	0.2024099929736464	0.09115190935030312	0.02863654199012962	0.9513369153004229
0.997190187334291	0.03621596370641442	0.09846108389683295	0.20301321543822057	0.47847392117617815
0.7271791284917398	0.34773109119257045	0.012138568159840648	0.023655923319612297	0.9184681703496633
0.7460129814498774	0.04512997783814472	0.05958068428672772	0.05274717294258848	0.5944358356412227
0.9538065544824719	0.08811042318481897	0.03704843466825493	0.21097885397947314	0.5883090451069689
0.8438726342910445	0.018011760049278975	0.09280428151847712	0.048979983961905844	0.8325571273347521
0.9467714745386149	0.017635090331336117	0.01763536418984906	0.2281920340771839	0.8188271165698833
0.8560958105465216	0.18781969874959442	0.03779656605192731	0.09648354583879762	0.7806661397019798
0.800178911915461	0.20041053709788167	0.014256702913434453	0.019407619921134482	0.8702709421035398
0.7694707861123499	0.2894480097093683	0.019885663972965546	0.014511330359537685	0.9933195292639951
0.6237570710011056	0.0733336441515717	0.05654130518365185	0.08417901518594992	0.6268305088145271
0.9192686832235418	0.26085355566765633	0.09683940410806269	0.23478550210075794	0.5881144356767181
0.994789760176745	0.25756909591976923	0.08616212064617294	0.27153475347182343	0.6039620270078021
0.9835289498314207	0.02115841434328971	0.08237321419115527	0.023689612314150565	0.515662082313919
0.9668044626815788	0.17498312999589002	0.05149586990809456	0.07117375670951773	0.5592769408242904
0.7977497226397431	0.06792001689385532	0.0950688618058953	0.043815889163614806	0.46410743795222054
0.9766480193172851	0.32257093587876456	0.0797631468643487	0.18378449113017303	0.634302734177394
0.8790962337349675	0.08017675589208229	0.007969304611124387	0.25516995355614147	0.7156991604138225
0.7745361349373429	0.09383567937381922	0.08762055484814667	0.19416997099421773	0.5650102750730744
0.6232273608426898	0.07514360152498384	0.09214240348016296	0.06785665273681812	0.8691799429026555
0.8713401127351439	0.1454036392720703	0.07039337831015864	0.1712262700414114	0.9013311851297343
0.7655198533914203	0.16189472598362387	0.07107084482938197	0.09592254646958404	0.893432654614945
0.9637898511272595	0.11489907871329422	0.009695870433472501	0.028951483412146296	0.9245985347937475
0.8982519238328243	0.1848488794299916	0.020881271648502574	0.2055956198755748	0.925525830965808
0.998168629726052	0.15028213818260325	0.09007122760725267	0.09546182715423207	0.5246577880889128
0.5885248999375475	0.013724975840913279	0.08064099602440625	0.016881927706484237	0.5724444663778407
0.7639439561491081	0.05717139269743369	0.08494037141906137	0.16062386363665437	0.7765546711921298
0.8785831644818031	0.29317368897159723	0.050717685300634925	0.007232573255205363	0.9926225069225652
0.8195535493592787	0.12207907808189447	0.00737308688949039	0.15135131530224719	0.6762169609427319
0.933675082416347	0.42135896828172376	0.007820556545085318	0.08475572538768289	0.8381657228175139
0.9400327811018953	0.011876819586613976	0.0260187283530687	0.15609502151796387	0.5868546593792747
0.9664551737079531	0.5168642561335033	0.0881411828954927	0.09593468702724783	0.7873593038475694
0.9168185213786797	0.08452956671801355	0.0624623384172403	0.06244829800163215	0.6829854106032771
0.9884423039804159	0.2527176925676755	0.04887145004603219	0.2539686977522143	0.7854594191147958
0.9832536301988026	0.2014568768445097	0.09046675326165722	0.10563208012874822	0.6096458896157978
0.89068159862048	0.1494319634834283	0.027532562153408248	0.1767105805889444	0.9410641675645784
0.8339926597174995	0.006930218103677938	0.055178326374775134	0.08270285882468192	0.929827987331154
0.8609520424932514	0.025002205557732925	0.010543292215802136	0.15189513611787095	0.707477745202507
0.9903180700848984	0.5705132210429235	0.09426964911410719	0.04377997319759658	0.9244532936143893
0.9392988913666857	0.14339528223584094	0.03691066563127199	0.05252878194690761	0.9171117993135328
0.7918921330613092	0.1106278045222772	0.08667663459571377	0.10094301782457342	0.7593071361688863
0.7376124155011619	0.029163922005818924	0.0428806256196346	0.08754023251891455	0.9005362887505253
0.8211346865280789	0.12467279001076798	0.08334953576618677	0.10454882613448997	0.9957541365582506
0.9711682891611086	0.11640966579566588	0.05459773170179873	0.19164525053740392	0.6748759279590077
0.8774402096394451	0.17999904539299927	0.031392260770539374	0.00075921825304937	0.9403889121438259
0.8134653478583824	0.2689544046385425	0.08664230757020303	0.07551053317456134	0.7228587586543492
0.958785178119543	0.26772911074798755	0.0994277973782602	0.053487004086994895	0.5830024813954584
0.9357528885448755	0.45918946654848186	0.031117261133061784	0.04862877446427355	0.8687666191088526
0.9154228354629522	0.08577664261224494	0.04629988249815073	0.09885143602262149	0.9738502876640485
0.844417338923074	0.18257676270726902	0.09307885799798855	0.03092960161810565	0.9611057699438835
0.85069112640981	0.0061594028302886005	0.03633058220829177	0.20477761912200015	0.49094040497506347
0.9159037129584754	0.08695435456596817	0.08382578158621988	0.29542290270936966	0.6317011868615183
0.8821654170092694	0.12781732986886118	0.009534017052930166	0.029678482899798124	0.618108627183353
0.9049112475456207	0.2549255521679481	0.027592850725277975	0.117887017558939	0.7483871525360969
0.9736928679211556	0.35448782912409305	0.031172063627157198	0.22777879847004567	0.7723127335686776
0.7880179085373867	0.1778986350239005	0.028973409485185914	0.10924594637021566	0.7981493647951331
0.8563034901616161	0.060973560878946856	0.017977362876050798	0.03202502026905976	0.5983001415383697
0.9604329633316713	0.015474724239379017	0.028960148161866574	0.04423562247688368	0.8427941503393606
0.9284881577015495	0.1666330606228066	0.09236422201682035	0.08673975642778521	0.6818289483862909
0.7870125454666617	0.05758938598610758	0.0709635038351559	0.12160422332972469	0.5854776936476614
0.7447428983152966	0.17221060595300988	0.07285164090523828	0.14131200912554148	0.8792784611727726
0.7718199868105863	0.21976180098677842	0.028535957378577163	0.1382535503401344	0.8288735852945649
0.9892533993992456	0.21387376875975905	0.03317244653337148	0.14669138746687582	0.7568911292321533
0.7887596778573489	0.04992404902277686	0.07487384846213675	0.20578250815362953	0.8778709344262728
0.8344877314197318	0.32573420551893956	0.07193155810061204	0.059253847542424985	0.9415617512679815
0.7992201156044675	0.10797474681435945	0.07249697434418438	0.026275158621887288	0.6895459010310817
0.8150799602616814	0.28617625408410485	0.02453491983488285	0.06741290007987003	0.9552471903848034
0.8404691369904487	0.2229489742520156	0.0226550313307888	0.12448921464715242	0.8587713647657326
0.9458712684897784	0.5120478673504171	0.018229263131359964	0.12085492273181221	0.9169767997527519
0.810459038028139	0.15753970567934988	0.09696891152890286	0.013547122988280648	0.9360447016100947
0.7031549789089935	0.144139338364613	0.060269612946196906	0.016205038383423666	0.7673967261044169
0.8215383472828538	0.013981960091156683	0.07032710160247463	0.19035732102486616	0.5567186937682301
0.9569156522266207	0.3531456416504084	0.008467884470358213	0.01957727811460806	0.8836252003457252
0.8640071203391644	0.15347511203719952	0.05141898485074947	0.047611893665871076	0.5889209291923009
0.596820872235576	0.02891183229316995	0.010760342938251767	0.043829763602514275	0.8209971846629377
0.8942709156453896	0.3777663892603954	0.0010950324211870318	0.02675747260403999	0.8321126466968882
0.6817305711040782	0.09170883979652215	0.040610132637645666	0.022800662402503412	0.8534288863880685
0.9416639715107757	0.30442335495944534	0.04206474257661707	0.03123589157853229	0.9545880764658227
0.674003611769535	0.039816114256549864	0.027328402096344545	0.029422047570606832	0.9069047181874443
0.8263547794360003	0.16369470676786138	0.06785847233826083	0.08127205136146096	0.7198734500013955
0.9690969576181202	0.6171976130224716	0.07531142782736701	0.03275610398592047	0.997813080345192
0.9277657782274248	0.06930412072560041	0.043581370606860355	0.27277616601457516	0.850159479686826
0.9846368537892781	0.45423360887456127	0.08276558495773974	0.18640349639417486	0.7184408045296786
0.8847874584275349	0.03184746626539635	0.08306186719179329	0.1443456772440441	0.9782608706302177
0.8579395688739601	0.28297096674687316	0.0955007695744603	0.18764389895092426	0.6386071324698748
0.8686319069206765	0.09514059487656046	0.07582675016343643	0.26353428774794735	0.9053122311893022
0.8631842435343258	0.09945577504391027	0.09947155069816159	0.2290435234901326	0.9930754471061433
0.9050704237430091	0.20500280596310458	0.07585458172088962	0.04840400233492542	0.797095637740575
0.9101256759295514	0.055703861033641396	0.09283880753244061	0.1635120779784164	0.8051201138920703
0.6432332586379416	0.01348626865831375	0.016976495055292196	0.007090172286560063	0.7944337494888072
0.8177680192009121	0.03792880362672976	0.010748959256607942	0.20148653753923937	0.9494169371578244
0.9933844089468246	0.3954012413928065	0.03266336288715828	0.16893835468377963	0.7720583361336855
0.9492637855798784	0.14910439331340178	0.01529175177837303	0.03351084590741113	0.8643221575172213
0.9812486222520456	0.23091488819701544	0.06105119857477902	0.017381221363277976	0.949517629217821
0.990375204742747	0.04628153302185331	0.08972542545270706	0.38703061410361705	0.5065401651902852
0.9763856649486286	0.14362739272207437	0.025638927091461497	0.21941664932999136	0.8373528023206711
0.8510283406674479	0.1871848602933339	0.07502533655377591	0.1277228811939622	0.7016131386745977
0.8975035051758895	0.4027485700493386	0.05556738974124299	0.03341101815941186	0.7765069500386745
0.862091887538679	0.20645712852541043	0.03181333007102556	0.06449524353236744	0.8139242935264938
0.8238874122236582	0.24851439666901265	0.07559397436180122	0.1664587101266435	0.8946247374204813
0.7312391939864317	0.09470703415255481	0.02627072342633382	0.06304538083499986	0.8221084624680444
0.9982072603843437	0.07698067074128609	0.04395087414756958	0.25001888287477597	0.6918190366756557
0.7039344298554772	0.23443057315691723	0.02442352882750632	0.06458813121345014	0.9732059833287054
0.9594415014675217	0.39211208211282056	0.05582751103690951	0.1701844628770856	0.7464040971056497
0.9210136901153648	0.005932908099056998	0.09171493286790841	0.2758992479403324	0.8034015419949857
0.792356276741127	0.3048653782104601	0.08571275768497759	0.020119614597277367	0.9425485527384515
0.834821631684629	0.08704904805327689	0.002686194245280537	0.03572097467302699	0.8892339962082644
0.7399126645166174	0.15090285359752384	0.009876492302806454	0.12147889535696774	0.6802905646557021
0.8328964805507354	0.32004641911487064	0.07437371951847975	0.08964280477593282	0.7239882390135938
0.9990021966644685	0.19317873930201523	0.04574838540937635	0.021589838636766598	0.5852907507844144
0.8848981758322011	0.3378528013781837	0.01831773446181312	0.051691295287897045	0.9173338015983654
0.9513261329554555	0.16721242245655346	0.023527607469481012	0.034029847763043214	0.9164542817355389
0.928230160595916	0.21253727790020074	0.07539873444733103	0.2189231747872962	0.7408350730638337
0.7179509439705535	0.006741837857769659	0.07831644714519748	0.09644772245127767	0.8522473943454557
0.9716754199609908	0.17746077914180775	0.09852045085295032	0.03328363515920997	0.9864566311750553
0.9795249116651793	0.11872796189753596	0.055969627984741345	0.19631594748020675	0.8626962547328926
0.7487485892395213	0.07745925380613933	0.08830018893810708	0.167268356307197	0.8332824185701346
0.959890959208956	0.06841278363552941	0.04238338054767398	0.19754309076585513	0.754674931082979
0.9662517070903429	0.1638880482258818	0.09305312740601353	0.22597810462850285	0.8234306599351706
0.8351034824135071	0.08320511242359878	0.07089372314063783	0.22885085875820205	0.7119592029397512
0.9910431376849925	0.6510329977230008	0.011722820688976116	0.03823653223003586	0.9609379394623415
0.9979013514413025	0.29877685559788486	0.06248497630629844	0.05968281730141242	0.6838887282856423
0.8178992173629038	0.012016655031713152	0.07958512854665117	0.256648948841942	0.8896889490898776
0.947791021623211	0.04494374729348851	0.0467441643942657	0.11954552841025197	0.78077876867355
0.8956426977929408	0.576928505728599	0.024683479833716333	0.01599154723591243	0.9192677934039706
0.8531247396499932	0.20338840366831898	0.06076782572698335	0.13268707459732507	0.8489658869123943
0.8173935237696839	0.29460885132485337	0.055045113981750826	0.11567615912239922	0.9543668693714733
0.7027731357218119	0.053801545404129895	0.027797556358164978	0.12940440456822208	0.8404272832801186
0.9624050463269539	0.30206373031844014	0.04624027309502443	0.02194265111592553	0.9159932726297114
0.9029409483539176	0.0046712574469792816	0.08413146865966556	0.19616402708417974	0.8532545668525024
0.9912267106174797	0.06351923425948167	0.0783625011039816	0.2088761073478785	0.5706969232688704
0.808809531236108	0.12455078824251083	0.0390589012106595	0.005300532050112265	0.7764254113013825
0.9729103584380239	0.5480610183564754	0.094591084898844	0.0860179442734099	0.7945781422302561
0.9779132577446696	0.1890199393926574	0.006971656789530241	0.12495342200513646	0.8782122503245746
0.7566627665162988	0.2394493926255918	0.042602440220486607	0.08536134220051195	0.8553766304861037
0.9562919680845251	0.49045397123425377	0.01922304912455909	0.04960371256417994	0.8294141320035336
0.8909145765365578	0.49833054662177784	0.06845300144982645	0.05633042701182885	0.8550889838980401
0.8758520128166692	0.4269394718285249	0.0969239107313563	0.089436361849035	0.7424430481530124
0.8712719933752515	0.2770215409213946	0.06352983412119945	0.16774501090013275	0.7288652101544556
0.9459576042756108	0.385433804241247	0.08332069832000466	0.0006443643609057152	0.8789173513028653
0.9839440863803791	0.34020393831600804	0.09393129100915791	0.25050981469107647	0.7846249056652358
0.8998929177911894	0.0034034105152964435	0.04500963644703311	0.03878010814556479	0.8435763651541287
0.8950077002328727	0.12492772919944369	0.0824161914961249	0.1177914636237966	0.8946755329232585
0.7847850599938061	0.44342320429530035	0.09817146247704929	0.014010814844290011	0.9458234364374613
0.8414148507931093	0.024394517791532754	0.07710050929968942	0.19518577152363598	0.45583343406935767
0.8387077336418229	0.08108085153202264	0.08941339779547591	0.17119995273309752	0.8569319350327416
0.9502736703173998	0.6534360407001555	0.09344452011713773	0.037710914522522156	0.9345398500737405
0.7999810991375379	0.4482992712552049	0.04048524074094994	0.06674433548667442	0.9304267916726945
0.9991552035837288	0.43333870294706106	0.049378168235864876	0.09654155823423446	0.7789498774176469
0.8278234080666745	0.1703427872456214	0.0789795699106645	0.04498105112710264	0.816373456564021
0.9773411203909206	0.13097628304223524	0.08661307708104035	0.07835216109558872	0.6493336810835931
0.8918421754615642	0.02837676752051063	0.0369275054356473	0.2639220739401802	0.7320600492017649
0.7415024128834821	0.08763466670550747	0.03969934150240858	0.062458851078560224	0.8968126216333739
0.8255834692275928	0.2537510739761584	0.07782011433851424	0.15374323140673973	0.8010657781260591
0.9944938985759245	0.3668251429628077	0.09754987039613552	0.03921832679884323	0.6210569095525427
0.9765594575177681	0.42680170948565666	0.07380653424094788	0.2055340831420293	0.679486796321751
0.7295686603311455	0.01088289788109031	0.051115663343581114	0.15600398677507152	0.9945744185788812
0.9059600942977049	0.24382923288841762	0.043499799358601335	0.22958503381897108	0.6804969300605497
0.7374678982021647	0.017056068023355294	0.06486888197341648	0.07539940036951043	0.6330899335559271
0.7719383638885383	0.10774022483219858	0.04471736772385189	0.10502781205097256	0.8477365577611765
0.9824494168522353	0.25964502532913813	0.07631279082901149	0.13902695085424863	0.996002028073173
0.7508515512559424	0.055442998160538166	0.06657683657129371	0.19738040445060068	0.54425447231999
0.9817873541507818	0.069939460252591	0.04930194339380997	0.1789300947761262	0.7821053184683245
0.8839023687607628	0.05952183283523337	0.0004084413541023448	0.02145096223216961	0.9727850425102074
0.7929191155869035	0.08880389807955984	0.054829027903780185	0.16315806389973297	0.681999064058682
0.8591179921583233	0.009361756297918546	0.09433963612119181	0.07554198081293342	0.7214384826043861
0.8861760453636502	0.6655541266436825	0.0420525599722781	0.02778145491611635	0.9420013840301523
0.7806121457220159	0.07121893297143321	0.07337815509416155	0.010013104620582658	0.827789478474839
0.9670672224838935	0.05808482141470259	0.08813081718558555	0.01339182689957275	0.5671447087028711
0.8995244027132029	0.18230819284948263	0.08740180693733977	0.19429156910599862	0.7508860307589684
0.9156192375881934	0.1957538454010615	0.08804721676344136	0.059488287619508584	0.9802631323284902
0.8221735803606394	0.17880828111200672	0.049936037944833776	0.04850005678557108	0.9476845957109317
0.8805745479577022	0.2689217671036118	0.09524054890121811	0.0784069172360478	0.6689567213355802
0.8532517812998952	0.10679417992860983	0.04195204110709609	0.14349992616449495	0.7385293050739975
0.9513980639545723	0.03770316808315947	0.06766953675662464	0.2261546446111183	0.8054507193597068
0.8488989697137523	0.14111478770816835	0.004509914640271636	0.06403718798709912	0.7333131470482657
0.6718476701728118	0.16714756791666416	0.04509989029477742	0.0810335955835184	0.9422681738672661
0.8909980648317337	0.04242669601064268	0.07304021798670993	0.27393607250899754	0.805099688250264
0.9051089375920431	0.2539678474915571	0.0007875582271989515	0.11236118528527415	0.7476847023167272
0.862010626742164	0.2999179718109467	0.08491981212581037	0.05039862516156902	0.6858341174484868
0.9232776755175045	0.36115615847778026	0.048611034889433524	0.01131789183850506	0.9133397586147208
0.8822741532383739	0.1159728954690407	0.08112589981277944	0.2809158743717708	0.9043608786449272
0.9013147142964505	0.26796001639106426	0.008331299223856526	0.1689422387628534	0.6915542946517866
0.9743304654764499	0.3092756193188961	0.0037281193786955066	0.14763021441467067	0.8598268570261848
0.917322236803892	0.18100908169902044	0.011691763738568776	0.11731973413323514	0.710277124026455
0.7165448676218085	0.1503679686662662	0.08737430023764778	0.12560723865462708	0.7262741511447038
0.9439715544284681	0.05232988842540064	0.09397900306854717	0.16156470377362922	0.7050134562343552
0.7988596634377435	0.0011860518318803205	0.09861223237174287	0.22185850730457368	0.7884207708881595
0.7896432320700303	0.1916454549734721	0.05472067831582398	0.008456476355906937	0.7431935732378979
0.8381777248965012	0.25887310958818904	0.09054006870880672	0.043415539846960303	0.9620994882767393
0.835459695139023	0.3414967277018005	0.07224529597839681	0.045778090654017126	0.9262518711473114
0.9246949662821485	0.07949456747585197	0.023411087963450632	0.12284343690251534	0.9197516435327442
0.9841137608094417	0.3648740015827114	0.09293599593676403	0.06514696085769858	0.7690626760275877
0.8245949795847439	0.07796120216012765	0.01134028600866308	0.03177054369546853	0.941329738330955
0.8444741913363066	0.3927524218786581	0.07353299212912905	0.003027814468570638	0.8521977683702427
0.6315990282639166	0.0027420440998441016	0.07794350601265634	0.08756930552357564	0.9915444602699222
0.9549102893847543	0.14642511739826444	0.061766291526983964	0.28416800612696325	0.5804685077046774
0.8458784159583721	0.30606724361238274	0.009008596630137929	0.07473627880693719	0.8887635151479061
0.5657349789927907	0.028415650182963312	0.08063352908602686	0.037581716781975076	0.585358509670231
0.8743584792506857	0.14707709048780565	0.07236539117666352	0.0659407008290606	0.6943605842189786
0.981096544509631	0.5380772918662169	0.07094973178349478	0.08167474214273565	0.7782560205382596
0.8779309397228606	0.10913803665994987	0.008453529930696221	0.15267587038486727	0.7621314573045626
0.9717612877192181	0.11445709081807319	0.008867500508484418	0.06182417266733992	0.5986010469855901
0.9601923164544872	0.11375528147990234	0.04364127276705262	0.16542414483863357	0.835007040040454
0.8243125091310864	0.23599999129107366	0.005453523048635192	0.15744291499385324	0.9386699112800188
0.780124466080902	0.17212852551123284	0.09086531084692333	0.0460400191384131	0.7408062960028231
0.8476088219883886	0.45748901590719687	0.08802814954794826	0.09188332373596891	0.9417732849497549
0.8900304174517203	0.20340455230913362	0.028723393069709724	0.1391920231241846	0.9804234158991074
0.9123575874430334	0.06252490860737726	0.05073375090925124	0.03410598072560161	0.8966741352310487
0.8381945981374984	0.13349251738810214	0.02411628945444838	0.02167662583814139	0.8797474525561747
0.9489901101012689	0.13613345804459828	0.09901387154796001	0.1048120519006527	0.714035560501421
0.7446668179207201	0.00729938546614861	0.04189278896452104	0.15873383001415756	0.7595318736290609
0.8815642496754579	0.0045388828393493836	0.07868595635064411	0.16644331611778965	0.4524567922942922
0.987788499844093	0.6574050229577157	0.024279500891516825	0.0800496397565737	0.9916370502600281
0.9852056125319059	0.12711160365531657	0.09222567018396229	0.17476841479192126	0.4932065506977107
0.9940467306289064	0.6872045365715345	0.08852923944250725	0.034365115670175375	0.9772980937069534
0.9992592568993466	0.49659683928942083	0.015165475403658039	0.053366500607925936	0.8591261847776194
0.9908612011360804	0.4692511484856346	0.06329459216753236	0.1013720248043642	0.7076296356424253
0.9566029271491067	0.4762041984104226	0.07788165642138657	0.19921449533853325	0.8174057808665144
0.896092271341432	0.05361212658038946	0.08150108667616958	0.13801358136159506	0.5769842676107082
0.8618930194960018	0.09149502479244646	0.09158364590614024	0.20673715041595495	0.6650484858665936
0.8903400943572095	0.14853896479623485	0.09936177915660643	0.20796587424294016	0.5493266566166486
0.9314734771782596	0.08036662191293448	0.07966488514200802	0.06903407526325184	0.8914798157544174
0.931878065822094	0.11958683567800882	0.027623841854383824	0.14762802292373708	0.9433966609446587
0.6437886601052477	0.04765550227008685	0.004081169007725528	0.10735583030971632	0.8014779572821813
0.7871865940774823	0.054477837645992615	0.0408735543033711	0.0573478350714118	0.6367098303530014
0.8853480400970372	0.000013752353906088795	0.045019908658443075	0.07972381742689903	0.717944964773689
0.9559639828547667	0.10300814703943413	0.06751719497651847	0.1308505971299402	0.6370196749139786
0.6876566437450001	0.0661416528292128	0.07328868971720433	0.0122095313835316	0.6964458624710097
0.968312082446207	0.04844406429174703	0.07323819461768168	0.07634987470784205	0.7650184454807109
0.598652578324873	0.040399848713562524	0.07750354904974228	0.0619247108168862	0.902969886978305
0.7970567696149764	0.16254086180221922	0.034189176320215446	0.18675164455181972	0.9683828381451082
0.7076990952116784	0.22984899508236895	0.006508868763969174	0.07817994074148496	0.8737758241686115
0.9134393314105314	0.18395925659049137	0.06334287334750324	0.08014370299721177	0.8393613453766755
0.8137878189791822	0.14533048071839463	0.043679388406171665	0.03711253765376092	0.9015354903825525
0.9548027402113439	0.050448853378597926	0.0779227526023624	0.2646903899393215	0.9056465230840678
0.9560305186301297	0.1362962296698959	0.010384797587022473	0.15216419094212102	0.7206440887372412
0.7977134632424004	0.02095877972312314	0.03734764921938744	0.21566165538245366	0.8755868422327998
0.8907025715322255	0.1986008235606232	0.04235661523716628	0.18054759040980978	0.6983459168875217
0.8316216140418847	0.46876065499550995	0.07069243469193444	0.05032255884679669	0.9390738117905223
0.8356211425985797	0.17700621958685903	0.015433552322970157	0.05245945952336998	0.7312574532011586
0.9437285509079435	0.2850757270445801	0.06291001765367035	0.1671589555749759	0.7014564749085312
0.9462740727441807	0.01753428991125928	0.07113918746337572	0.3383632964494622	0.8183807339852355
0.9599726239069125	0.030254980940374886	0.03061807012698223	0.3164483342904016	0.9000216957585505
0.9843689287938334	0.09057801057864538	0.020726113926674318	0.1280444972497548	0.6469792284730109
0.9971345218860023	0.11267245039772603	0.008386232681868581	0.19755729166467836	0.8002168104559981
0.8442075394932507	0.06025583678808664	0.02585018198993438	0.1307576748681618	0.6963221307589246
0.8129432593233533	0.1885798234625656	0.039617788271995746	0.17941595141184105	0.6963048609567354
0.854035190021312	0.0421210492091569	0.06658858903336269	0.11743744999210845	0.47738836679753255
0.7786849254744255	0.12766733932649094	0.00812856187104245	0.04925325184351983	0.7584057780926297
0.9841104840831173	0.28465248270494165	0.013860375072297612	0.06186851876116679	0.7274561901419828
0.9315734111695604	0.018049192717627924	0.022388428541727942	0.1646250171592733	0.7570101781413618
0.9878590168854764	0.07778098165969424	0.07068245142550568	0.02282622828227036	0.8357674376639664
0.9625344094586772	0.7789086372008703	0.05753483018099478	0.001485186758718783	0.9267604640840574
0.79670217232132	0.10742943009112509	0.09444577457174062	0.06635740488205794	0.7222660904002827
0.9029214509777603	0.18724525188213978	0.08194662530426025	0.04870476313803703	0.7681919924521905
0.8065127270937508	0.0908978283796193	0.09257549759792372	0.13988332188805122	0.7483035842542608
0.795672266633468	0.26997939944900506	0.03534101808744775	0.05264318559375053	0.7912858485914338
0.9166684037831084	0.1616986206033583	0.07051005829839284	0.17969056631333036	0.6325935290112206
0.7292801913164243	0.23785355774867953	0.09185347216710975	0.08816575657192306	0.7144985013047274
0.8412539306260395	0.548197614907369	0.07229145287723136	0.016513594812975846	0.9314507864773032
0.9021197565680545	0.22099740905741663	0.06980983172311843	0.07463448962097619	0.9802245185137567
0.6583984296852685	0.1376211199779641	0.09356335608301798	0.0029992459123829706	0.8156341379155224
0.9784999327750532	0.46472885840033934	0.0877291760176126	0.0943062565005108	0.9976289689424235
0.7906239430150502	0.0768932011086562	0.04014625678529853	0.06075471472487684	0.9294783979734306
0.5949187481255074	0.11849634016632307	0.083857684472775	0.007277858820997295	0.7917588286420089
0.9422325527396918	0.4920828159379043	0.006992253055178185	0.07760779236074396	0.822983336442542
0.9027943296738387	0.20408027109069637	0.07784868715204696	0.056231208738400366	0.9950076212881614
0.6732559445365441	0.025840694966606056	0.09235914610968446	0.020384026064757862	0.7390085178758048
0.870685347315937	0.002999900967670171	0.0844125472734255	0.16328220365831428	0.5787144841988932
0.9763017434062649	0.11707066056342273	0.08142456770814534	0.19008172915811167	0.6456597477429422
0.9846592243635252	0.2538421835043558	0.04141047001709897	0.1717912035372567	0.8769285014496626
0.9877924527558352	0.38794268468609955	0.043759058839249174	0.024385364901872857	0.9287694661490207
0.9990504715587003	0.002491010365073296	0.0029594413195847234	0.16152545192996728	0.8215245709749455
0.7194103390944573	0.04826713885686806	0.007382005366911017	0.03822282018129907	0.9826286474116314
0.8025080138820018	0.2471227301036433	0.07088459952522802	0.09187318863078886	0.9411805773591054
0.9470422035600029	0.023987171950408316	0.07252247798054627	0.20143829833337398	0.688082947288952
0.7725249226644654	0.11227485758895052	0.02061748078250635	0.15796478310040576	0.9350274375662955
0.8788443874265709	0.04471504699167607	0.06561845114175038	0.2640631428437919	0.7890983407456608
0.9071636022249813	0.25479297172107873	0.03929938176118574	0.1453306674868985	0.9737017512340124
0.7083972051566179	0.15161892235580496	0.08445455323122933	0.0938990793500035	0.6612637981492011
0.9005224832546261	0.19797678006637542	0.028675627596388434	0.23871600291941414	0.9286490191338145
0.887596558924833	0.24179320779780697	0.00883315653575626	0.03065723929481792	0.7693466938023988
0.7995809000627814	0.08121285057396069	0.028117970437552042	0.14949167347793726	0.5496060937981333
0.8716253373486833	0.02901328630741604	0.019385086702646954	0.19215895644090086	0.8964256120554284
0.8902325337061324	0.39530115625893936	0.05491716381506785	0.1522380217432517	0.9063973950903901
0.874378490915113	0.1546654616339226	0.011518444097953688	0.11634180886564383	0.6815776488306677
0.9223283095013932	0.22083248400058245	0.03447140876791458	0.17643122438145475	0.9711830539306054
0.7922569661754186	0.2924442451645958	0.08154977580168114	0.07534720868712358	0.8084310577239467
0.9928798063434926	0.4376849397578868	0.07802221745044993	0.194426909012866	0.6928669304632037
0.9408082829853721	0.007168361621680617	0.09551323399443301	0.07309434551931225	0.5171172213988988
0.9309732968051746	0.24331952499427834	0.08010829998466847	0.006913305539471338	0.8251336805281125
0.8400439579616211	0.02021203821036666	0.04530950593878089	0.15694584589584673	0.9484320785308784
0.7129982819206282	0.08492697532092129	0.07043531313725136	0.1417254231036089	0.874762177793051
0.9077204055793162	0.10040123021711185	0.001150215716796097	0.13750596377520755	0.6369451220898881
0.854794532105205	0.012427941786060985	0.05766352546551756	0.17842713448873762	0.8373271241310826
0.9901389026109112	0.3214636207022319	0.09506865591009278	0.04343057197727625	0.663292464292337
0.9815076122114453	0.16158001735699523	0.017320728648668998	0.2501441806218	0.9801351995299675
0.8386135205104994	0.26293366649622024	0.027865446551296504	0.11443951757393503	0.9009425231973818
0.9951129412957886	0.39435899652261763	0.0009769676756795655	0.0461548198119455	0.9632869941394762
0.988461797765696	0.08793989883136445	0.0052463308883212495	0.26769165916630067	0.9802376836305418
0.9165111195528073	0.39533443971052645	0.0789811729727093	0.08614718163538981	0.9490948128869465
0.9604207770402577	0.11813610689391181	0.0880709581519755	0.10840608656747272	0.959014640317755
0.9428222417528428	0.0529817502173306	0.08104687091178131	0.03149841736784853	0.6295281128285449
0.8776029776029762	0.2033337128126612	0.012050300223893194	0.02078592300871962	0.8243221921586039
0.7269295443442845	0.16372808841254205	0.0889133752488652	0.10782130772820453	0.9589995576579123
0.9177916126938448	0.14546477286542	0.053875651591242565	0.2362394208253946	0.7715585003550561
0.9456304171945858	0.20619957215567764	0.08761588825713519	0.19743465958714154	0.6811229579153215
0.8295095304388139	0.15076298034205174	0.062273231244835976	0.02395151487824895	0.9370697129379254
0.912076004800182	0.13121211335145838	0.03623609046774681	0.22054109766293964	0.5767209590252151
0.8247772001351629	0.2634251365068901	0.00441104051075201	0.0007380297807125038	0.7583467191962672
0.6406772296865836	0.04495032285275016	0.09139628502022451	0.08034904548505302	0.7783990352079462
0.8190136069443661	0.320535721458884	0.030774909571947277	0.130153123074693	0.7459925177974058
0.9427731474361717	0.2517300613447386	0.07700955155317492	0.20468000093924688	0.6450019066851203
0.7766177831279054	0.23892619878812058	0.057009284395891514	0.08987261297625758	0.8157373926303364
0.960270865901306	0.18925578478763092	0.026768739403630646	0.27285638083326413	0.6841697636977435
0.7313475216135948	0.035278761950639614	0.010449951665385596	0.13178788931136073	0.8465944404069854
0.9371281469704468	0.1391289475417107	0.030248607969506108	0.24108672309127632	0.5876330171746326
0.7880903592506572	0.07929089039722609	0.06220646082239646	0.19109575101579584	0.9987004913227531
0.8594007076309823	0.018685991923315572	0.059263187489900254	0.17092860338173213	0.6909679091079859
0.8890817805801522	0.17162216943805286	0.07498522465258722	0.13095620271897615	0.9458164572146041
0.6774008112766965	0.0013730564358874781	0.052428314156421775	0.04966751881747393	0.6200295584228237
0.7091010000242737	0.02557364698211957	0.08135867006544274	0.022070399392609553	0.7104294040963289
0.7999865159581077	0.2792159663667903	0.09295503783409353	0.09513835046762786	0.7517789923932624
0.8893033755710924	0.2290784362611934	0.028587763011351436	0.026905490588814453	0.7704673268256271
0.9560442741107056	0.34736651147869096	0.09992271785607575	0.018617017861396957	0.6700912434518944
0.5899522627776773	0.11247139459565471	0.060691841671879056	0.023766566149361394	0.865484083951867
0.8747053550853447	0.011706848898458943	0.028686470430576483	0.2004551759892375	0.576046619696305
0.9448810522899507	0.40831200154167097	0.03596892542706308	0.019359695024558705	0.864900723241387
0.9797611173426295	0.40643704573372885	0.052406621805200844	0.09928455489200211	0.9321003455602296
0.7331364137178671	0.03882448997408105	0.04834660639800196	0.03759349738487113	0.9988838411804213
0.7398193043862992	0.0832440226071541	0.07670193620356744	0.080164420521326	0.8114687033011757
0.5996101636614479	0.02119772567301522	0.06189751134992645	0.07080352341269867	0.6961455304626544
0.8599760463449003	0.094716783985769	0.015118903485387017	0.07954208759267282	0.9361930182991841
0.7486456868006691	0.002765128707206432	0.03192350858710614	0.17554789882734054	0.939949002751908
0.8483154089897498	0.3153221361584679	0.0008150329206371109	0.10300461886527425	0.8685384690355314
0.9836966502023242	0.28454039655026786	0.02253857190881847	0.07957314531912195	0.9766999336290145
0.9374539943768913	0.10493401774096243	0.07636289964533234	0.25733158417042196	0.9248841683791845
0.8188568241356804	0.34737708188263533	0.09375713383494051	0.010550349574864344	0.9073315640468212
0.9682988528384224	0.06837105625536416	0.02085188327786089	0.2423620917280282	0.5233558916418755
0.9366687220275075	0.02928581927439925	0.09990219614698607	0.06779577241906014	0.9997666872501481
0.9411458633993047	0.21056551418652175	0.026082673954295716	0.05988363474848052	0.7125987925748122
0.8034616982419469	0.1541591252047339	0.06829929416473442	0.18201023649696932	0.7211410466550241
0.8765510043736484	0.20711919678104307	0.024732053891350657	0.008287041096732242	0.8667196460148734
0.8587157066780046	0.09415733464457124	0.011941270718170808	0.18108913568654017	0.6816754606925968
0.9078145563982474	0.06620841082091808	0.050887581608775295	0.2638286425519338	0.7986881301974765
0.8143113010329424	0.35077802623770277	0.08126658641702394	0.12938379189949425	0.9368290843296229
0.8032972599363484	0.09495467845329686	0.08430743111489404	0.04932609140821269	0.8709858657011879
0.9073903574231236	0.25482395906424354	0.08483165291602042	0.219580706893211	0.9100270504148348
0.951958409698603	0.5517534703733471	0.09061235254743731	0.11131515684639659	0.9376261439470249
0.9181032398810239	0.2075752384257762	0.06183487491003595	0.23828402287439077	0.888712952875859
0.9823020161314298	0.491387227657298	0.023350685958746186	0.19228919508798703	0.7695422871526587
0.7878942445783788	0.11493936832745778	0.040756566454864654	0.1477143776790528	0.9014750317945535
0.877445996685589	0.10470238903380796	0.0683065065557119	0.1217180598819614	0.6090589104667149
0.9262763835541022	0.05016243579251645	0.06713927987279492	0.1425468507789143	0.6472796706409065
0.9706541932624786	0.09732767783744688	0.08297368884534694	0.3540857064096222	0.9715422326013027
0.813431466360823	0.4189277741635071	0.016386260125074662	0.022616104911813536	0.8735820176722177
0.7196469740387141	0.34156500287069597	0.09314314926401325	0.00749215258055675	0.944671631127439
0.9471912592530902	0.12537924425562652	0.06376052353565768	0.31328533324447094	0.7293583416007834
0.793385178600667	0.12450140431275682	0.0815890092247502	0.18888593529958297	0.6787445841455667
0.7876087649988087	0.3791524839997743	0.019367762279441918	0.009587511887881072	0.8549395525585999
0.7905101136044421	0.39800504328403097	0.009348344367109587	0.054087851000432834	0.9734151530708074
0.7908552480227811	0.06665953580311541	0.059379832911447585	0.19616991547631407	0.8542402106236618
0.9662484254490863	0.013160978311826072	0.07086538256861113	0.03584777491316435	0.631368187445422
0.768650670022534	0.0021923265913674976	0.032683121992793544	0.17904738254189684	0.5166282532856202
0.9610367083557335	0.09218894158781875	0.0730322374422365	0.011913967427631962	0.6177847051975219
0.917976665826033	0.22071738726888918	0.09402421819045366	0.20736120710204503	0.68125475659211
0.9072658114614217	0.06057977610143859	0.029934865511102363	0.10083507990637994	0.6869985727010063
0.7241966390526575	0.03895308209679932	0.07047447681324845	0.18488855494768883	0.8543587820998385
0.7844476940999758	0.014299530753352555	0.07338368241034722	0.04128442573004455	0.9061612230209655
0.8711307992250777	0.27695636099971677	0.013440437176229975	0.17020225895193658	0.6989170705782994
0.9152860613780376	0.015044404999801107	0.02426258666926882	0.09758231869288518	0.8113102406328795
0.7519310812619294	0.17420141477172787	0.07975485329418157	0.08982339621742326	0.8995097446871609
0.7720537861882041	0.2985929945224268	0.09196751623149435	0.00966664082228284	0.8164782125982181
0.9850931393465937	0.6807147127963665	0.07602711495248754	0.038386214322891576	0.898077215343123
0.9723142146681029	0.005004333465302438	0.039507250028192956	0.23034002510014723	0.8911181887345374
0.9984543546243209	0.003992505262087169	0.03690582986816713	0.34945221174221475	0.5939024810552246
0.9593510973128541	0.24854676767130526	0.07539062159042662	0.11310248548598685	0.7586274909791332
0.9840834227827376	0.06903318508081888	0.021595038389879848	0.15513546626113642	0.635232635434951
0.9605563392497646	0.033461403622897574	0.05525412377040066	0.002664668090105066	0.5147930560904266
0.944222580683609	0.2434906994352272	0.012542734962040582	0.0907491515831938	0.6758427227106165
0.9563682626636022	0.00862185727795175	0.04571388617418869	0.16884588947244003	0.8893816061944025
0.9492072269643755	0.30287963057553025	0.021533519867383246	0.029036599037681434	0.6675762224178706
0.762027269783951	0.12578222984480417	0.08539398629880335	0.0666735243609029	0.9916820118624217
0.9327384783050858	0.15079395241243737	0.0016417826927400457	0.2596689571375741	0.894407964708117
0.8754995206452315	0.2769212179563003	0.09007525433822174	0.017574510690627456	0.7927946655075248
0.9059842553859104	0.24916858000620626	0.057351000940129536	0.20553875517360576	0.7044147892820706
0.8101093986098996	0.15155408522650143	0.08032718357049182	0.1793189446117953	0.9891744655132065
0.6142605210426266	0.14538535538646116	0.030372638101564427	0.03310687835869314	0.8128120028106468
0.9337887089609117	0.3300869209308618	0.059178514310896733	0.17260392976990857	0.9298844593555994
0.9721518897748572	0.11957777696789174	0.010235837649938736	0.019554552691454733	0.9034321879451961
0.8157278636267895	0.3044479756276518	0.05433902220952946	0.11143760629034039	0.8169952417457561
0.9986544439970325	0.09445490541025599	0.055938748009043804	0.09396762966833574	0.8375664193028418
0.8205470783301407	0.0666966203706026	0.0443986635117041	0.1808335724098459	0.7567513934639744
0.8630641305882184	0.18051754880671309	0.08809366128991478	0.012097046966617018	0.6029223068965565
0.8605090937569122	0.006743556459801594	0.04394381399157466	0.019580117972501084	0.9901756909921386
0.9358585964510828	0.07720720054954465	0.05124508379527982	0.13683312829178398	0.8034757148213865
0.8167257722912937	0.012217459738404742	0.04052978178769132	0.03860308007433024	0.5594733232474397
0.9363738866585886	0.1465867432567017	0.08874371041045502	0.1886064394423839	0.6510003826126995
0.9464746096387036	0.44938182545090427	0.056746037762031055	0.15730961079203135	0.7895185153424465
0.9836193702807335	0.38373641857627283	0.017126947732180195	0.02614543660477816	0.7050144220540527
0.7946089000455349	0.2728004824163736	0.048365967307321615	0.053271331365016876	0.74176516023845
0.9874396404735767	0.1313878812284333	0.012128542433396953	0.09975692159360611	0.8166520866059612
0.8298463821573534	0.191228693314832	0.014624593276737416	0.10839666211562231	0.8838108809496554
0.8239616231900999	0.17707861785409346	0.07989331519601427	0.2011279644944354	0.7877164067984073
0.9457419839582195	0.04958647564367862	0.008416734257018579	0.17388497109646667	0.6173551098558082
0.9533091962591127	0.10233494269632655	0.08950961936409907	0.014175959507734053	0.6803645493035338
0.7646016921140604	0.34603369551490787	0.06809183436963721	0.028847064661638118	0.9080772332141648
0.7578682083843068	0.09717004166646108	0.09001756843295497	0.19868899077772512	0.536828165183129
0.7043639569835831	0.045877672522782416	0.09189115181286599	0.09421450343496453	0.8563610886056272
0.9781813189607916	0.7125028118918383	0.012051589040682655	0.04245531071418943	0.9687769827407902
0.9019043346211035	0.2653868031553086	0.05661602419400355	0.11493990294735487	0.9823434156706291
0.9459503320108043	0.2582623351142248	0.04626764464865083	0.028570819679269832	0.6685410167889204
0.8338128038598265	0.03722794629317073	0.0347904607554446	0.10985097440741479	0.8610572997483344
0.9826383317642392	0.6933869859267442	0.03883107328675107	0.0749011510057119	0.9157302674851372
0.755599100078466	0.194324012208547	0.07620856925069479	0.011660092893751141	0.7016141033750908
0.8465234288949967	0.19274182284915006	0.04675593147253865	0.1659207189056168	0.8276679605573498
0.9543262264095173	0.1510469521863646	0.02701938481735167	0.06309200748341758	0.9484910189551545
0.953718339357365	0.08779148084155873	0.07986355170660109	0.2725929459104427	0.643399053086447
0.9386824783569927	0.028654618473084547	0.08424891959245313	0.09112957573225405	0.4841984917319312
0.6133883115788757	0.023522667787587378	0.041273726969908574	0.07100304068331731	0.7904228036771305
0.9705974853051615	0.1017869023495133	0.09226546356801507	0.2854210861972813	0.8421580738759765
0.863438747449771	0.09691516050520584	0.09734395204295634	0.28422727895574434	0.7762888480482987
0.9618402502070071	0.16284725976326217	0.09623376938625512	0.05520831646257356	0.771564952480492
0.9183803840422486	0.14959129934333565	0.019876990443316294	0.004263057176143964	0.9187054343596975
0.7652813371813811	0.30842265400015234	0.09075204788510487	0.11098060175255613	0.8883558048301211
0.9057058292234068	0.2842747919928273	0.08338760584367547	0.0274120153416829	0.9672651157896558
0.689132200935728	0.0077397274231713244	0.056277316010023386	0.1004045407634574	0.6687171407142233
0.8778992490199801	0.10164288485102407	0.0737308100838167	0.026781550941981785	0.522284355319839
0.9056815198950375	0.17701769425147104	0.04401558446399682	0.12057366091220162	0.578157794277765
0.7071898108646655	0.053346378631729814	0.03495943164773738	0.09344055513509397	0.800642697632792
0.8529519933552165	0.27539832521989766	0.09893783902180421	0.07599476793452163	0.8076870542313129
0.8572732445609588	0.17894438652632425	0.08790805795629021	0.07386339544455742	0.8743278549450668
0.9121146215984258	0.04328202505275186	0.05061075407982282	0.2988747978188414	0.570056909656251
0.9949698244068461	0.025169989537527516	0.05924514361450179	0.3027909679910742	0.744828808933607
0.9102762651324943	0.19260799957310465	0.059132196566161074	0.06337530222269523	0.747964355381936
0.8886196873149598	0.09258441309283114	0.07586792632487313	0.1921837590596234	0.581102303686519
0.8266449210442872	0.10436217966839446	0.04856521284825153	0.17375157232884367	0.6307023867528636
0.8737816216844267	0.17323257060595074	0.08776243551858039	0.25676062434883357	0.9993330477336331
0.8610860467513477	0.05212547126932168	0.03806875518282726	0.13917797915052518	0.6717151143929264
0.9356374161324635	0.16165721386365847	0.009115622175166288	0.13178028428700014	0.9897403325257259
0.7534481196416917	0.007134059666559311	0.024603183297996524	0.20298236061481378	0.6347812461241278
0.6975022741749768	0.05354968093993568	0.04791176509948907	0.027910100846377555	0.972101085940321
0.9043755050087157	0.08967184993699163	0.0400513941434552	0.1384517253243033	0.7298841529277931
0.9808919446141284	0.10706328085766867	0.0055612672832041285	0.026277919784459754	0.7784316580033248
0.8342421218166969	0.2726133423641667	0.013765874791236483	0.06953504094378359	0.9730952091438174
0.8572140929195888	0.022806099553050765	0.047789522064094384	0.13862206331770832	0.9346428290667701
0.8744756010694426	0.3530065091738662	0.013707502820453481	0.13567695495919915	0.9373968847058917
0.7889757450914346	0.012745770211884076	0.07735112141056145	0.17796843905205736	0.840148661106604
0.9422107403187441	0.11341535472460396	0.02096195364774997	0.09215829808935243	0.8056984190803307
0.7966623288682758	0.06169876935925309	0.03217598421136158	0.18870985478295418	0.6317690110460006
0.9024444262501309	0.31060858545370273	0.0038568842395190323	0.16948082582122975	0.7697699083966119
0.9202905473834985	0.49751213713449083	0.08143892455556223	0.04440569908687494	0.9425694613193989
0.6771148569593263	0.0405357388756187	0.0884116241496846	0.1218545445730003	0.6997510275830591
0.8294270592214595	0.19690677724881311	0.012949900406221205	0.1464549480459545	0.8812668290950126
0.9519832389042424	0.060551740006686235	0.032755198594971856	0.17404699759797426	0.7863610400249548
0.9848789538867077	0.038840409751644024	0.026601166784543794	0.05621897671474174	0.5883366569516331
0.8546562818562413	0.013097824983329375	0.03753727186427804	0.1570101824202786	0.9551738662556921
0.8527908332220585	0.5113774934260887	0.004600730046058643	0.08496841216306536	0.9581455958082944
0.9357912639917418	0.33793912192943143	0.024811607616057677	0.11639609204509434	0.8744491416326029
0.7640181107415334	0.0196799533308035	0.07596381107319564	0.0015320709348811022	0.9841441914393761
0.9688228292882879	0.7595270787786614	0.0797041585893813	0.07001958081172088	0.8919356169168922
0.8207969451190529	0.06103612634912864	0.02037029571287271	0.09317198273134517	0.8825925711696588
0.886750025499121	0.013357409034609816	0.03265607423387585	0.22437313177558402	0.8588053044770232
0.8989308017091749	0.09519578581974703	0.020474394307955942	0.10174778974863427	0.632426595047333
0.8642928133986223	0.5482738061277079	0.07728088866698189	0.04132848951760196	0.9306022872489507
0.8178458128282207	0.02981750969890654	0.05858536663329897	0.12280953644240085	0.5548021070128983
0.9413523241329392	0.16589129754914872	0.09197373201242302	0.2670144808536948	0.7349298645951803
0.8813219268983025	0.27454281105739087	0.02322130509713418	0.10053096670197165	0.8172755992807538
0.8983128950775751	0.07558250969441735	0.029711281871839152	0.20613865746884324	0.7609638572793956
0.9964238124214769	0.2648765264557798	0.06346657908261648	0.2258635682542113	0.586520972574737
0.9055577467960436	0.15866961045473513	0.07527400248823107	0.13784355553624614	0.6617387801951747
0.7999177897323778	0.38221357452919946	0.09443898395848538	0.01697995794735389	0.8918551578237178
0.9974722521247427	0.6082911175741917	0.030914048739993046	0.07074827769571108	0.9918700185723299
0.9090989973239465	0.17002552318541264	0.05425015642006853	0.12610548311107644	0.711472545891131
0.9691162418450258	0.26778136149000537	0.09086768132213999	0.08543905855466243	0.7038452771579721
0.9863248745870579	0.2599142410013279	0.047944393454865675	0.12130734018727676	0.9774967981741881
0.9797195490105645	0.0019765401897887456	0.06340769294322628	0.18402924321753542	0.5563011424493055
0.9705948822879648	0.12062729914671189	0.008797303465160508	0.06119347988984023	0.7048470632028689
0.9281769324128429	0.08797717615082788	0.09881977931860199	0.2818237339276617	0.9348883551372372
0.9918986784082218	0.25835852608183657	0.002321216698666686	0.20335571651555565	0.922746486719016
0.961130183460409	0.2494785437680484	0.08269404904720344	0.059665163001660054	0.7615302899771782
0.95960168118455	0.22617907582443023	0.05619837442720373	0.08947475363676002	0.5884813085633996
0.9408959720147918	0.147799464438471	0.02328549421352584	0.19222444762247473	0.8700594079037476
0.997802939994303	0.5982871984145117	0.09327811371397389	0.05338745065338876	0.7842514456493097
0.9882802555994497	0.22070952106459812	0.07875287206768171	0.06082927603523063	0.6983572707162675
0.9390715784043758	0.6166585586895137	0.06476885299028796	0.003265383510137878	0.9387238926174415
0.9915523599870322	0.03357798854888969	0.08995029405340225	0.2612719322093525	0.8567063207028959
0.7593501731540975	0.08630432586126646	0.02392924811290313	0.13989028383132676	0.7341188155073934
0.7552630116176995	0.17469882930675965	0.08138495107011805	0.10653258240727899	0.6664662775116421
0.7343967953752158	0.02258920682325765	0.09397800807433432	0.22716959953051938	0.6191084670637467
0.816827819242679	0.0426727566687294	0.06334542094320163	0.048911588754482864	0.8195287222449016
0.9526267842875639	0.35640901532591424	0.09865853845124037	0.1053812928252784	0.8870183244120481
0.7455273148432181	0.058446251337060925	0.02474110479260439	0.17943762638216743	0.5888186207138422
0.7143657899383523	0.1361826547843338	0.03215002755413515	0.0698499772181951	0.8201205363649946
0.9828158454661983	0.5771458442659307	0.0719982741031696	0.09457857791860227	0.9093307027007719
0.9096334195334107	0.20749886182160127	0.043373170342949616	0.22191826967820089	0.747718686710179
0.8759558191223148	0.10507376981879012	0.04727059673200099	0.09186567435017759	0.7999795084634499
0.7610909786502615	0.05928805708266282	0.05358066026611262	0.0659536189448117	0.7906877424147521
0.6702830780794103	0.012259886622127847	0.08318945007431723	0.010412130051215654	0.9781760591799362
0.9055975736760888	0.02588232109662646	0.008418942228343301	0.2706550876594375	0.5160666006387277
0.9572813088906531	0.15132366698917413	0.001721535887143725	0.256506160111597	0.8381782863940037
0.7990947908018885	0.22874013431643422	0.04183015375780151	0.13759287908895954	0.8479637425022241
0.9767305378762011	0.2679600296168924	0.07269626855587744	0.058503555869931445	0.9204012031541302
0.9415214035471499	0.23266639396745806	0.09310498474221417	0.09557971535699718	0.9516672599420226
0.9755222924423023	0.023390356315985694	0.08423776458059823	0.24491496378888716	0.6477679581682102
0.9000462530063942	0.09166612375262145	0.07765084281040767	0.15211237385574353	0.6572153038282705
0.9185344170154587	0.4229117330555214	0.027130683555142757	0.0011115794826082263	0.9594357036222828
0.9281476090117241	0.17951020739950033	0.02996240698749476	0.0583672381444717	0.7645643672278701
0.9242910430444407	0.34749942865564043	0.09062017848346723	0.07955604483499196	0.9226836682382358
0.9196533158773982	0.4540207639186886	0.09625626522001081	0.017024661258893174	0.7954742658111126
0.6483450194682734	0.038561303622338686	0.06360242507551928	0.10363689709566234	0.8238239051458293
0.8363130091922991	0.11195522364470145	0.09599727559516522	0.04007244732752938	0.8552986592074078
0.8484961493364912	0.12607613881256	0.011933775024396775	0.17382833221166763	0.6270747362070399
0.9238592939403787	0.3666096619929486	0.008508686992194887	0.06996646534614942	0.8174000811556951
0.9509527813306088	0.48760037877974943	0.07450724158294945	0.18082363567530285	0.765089322628576
0.6908216172494914	0.09714339771009242	0.024501521311448393	0.12410644809485666	0.860454189507276
0.6478540735169794	0.03182496329872964	0.0962296040467175	0.12041312919863131	0.8189706113706205
0.6514809496762289	0.07863077328909801	0.0126501394804073	0.06334059132882545	0.9712893411056023
0.7726970068235408	0.009532217168203206	0.009902145824870864	0.06342904224553167	0.9449172459369972
0.9187197349758168	0.553664685061809	0.007315628345843905	0.11974078330115928	0.8294919556392976
0.9311950611874502	0.07284199151330001	0.07932088173605706	0.215439522282939	0.5985947063654943
0.9568790184931839	0.017247860964939087	0.029980331231055382	0.18461218406287566	0.8781943084925443
0.9205376850302934	0.1446807276559429	0.026845111945088942	0.18094083303086486	0.6064552705560337
0.8607596895769841	0.04548170283448446	0.09379240917450289	0.26588463952239316	0.572417392547403
0.7713455156910184	0.3030454242176608	0.05860853611511159	0.09830762595399087	0.9909969184154657
0.6806464886055781	0.038614004863848625	0.03481065751957978	0.11322761335924153	0.8388582523070321
0.8083288758660734	0.15683866163502325	0.07100721291925456	0.20953728657977047	0.6306113458177018
0.786988852082642	0.4354852352731678	0.031185807706559925	0.0068111130775324715	0.9609726064909961
0.9833214789775806	0.12393262205726122	0.015766636737325396	0.14008664851122732	0.5573152193185495
0.9591737054778878	0.04641462688511475	0.04953910445222577	0.0810469450745468	0.753478566386697
0.8476496344824453	0.03445291697378525	0.06784694710356799	0.2798007628284584	0.5372766569770165
0.837370329894708	0.17662995743296167	0.07101350278297372	0.07435926687304455	0.7050605436895859
0.9631451358003484	0.07236072095483145	0.057394070477627894	0.2603546045301773	0.900031064570962
0.922528950420902	0.5599119942828873	0.06815028113877573	0.07345723315491155	0.9915653337148516
0.9276818644648515	0.08437047702837405	0.0358420932141422	0.20095473410356973	0.8233686695009605
0.8631122420194232	0.44036057507325455	0.047203121839911606	0.024386576721119956	0.8233120551853915
0.8987121178312018	0.126611952654221	0.08195611387690878	0.20089050007209805	0.7705540317158731
0.9364278451745515	0.13199566332223828	0.022038221182585395	0.2524492543331956	0.7129672714941684
0.8700239980898145	0.5240726515877663	0.0627066168030934	0.005512042542579652	0.864119028259938
0.8493491275676611	0.04604983441905733	0.017808732144734715	0.10431657020577316	0.5871644604869741
0.9371632022096691	0.1378975482922254	0.0599015416961068	0.3004531302807729	0.6339617102499707
0.9915713719119404	0.031359007382228715	0.09378367869433078	0.07882226053235444	0.8917909646915236
0.9873040929471157	0.39469231986880093	0.059596267678449034	0.2042022043359023	0.9312871353574196
0.7931573370937958	0.0708712420459049	0.05724143319088198	0.15662317152602087	0.6500243490744642
0.9806952310988541	0.11940990814863106	0.08370493284259906	0.21055223821777097	0.6914686778280105
0.8487241479695413	0.35581615584673837	0.013886769423663764	0.12923562174624584	0.9224175600937149
0.9885473960847033	0.0043503078058094455	0.09182479505618957	0.3640330294508637	0.3989817795792213
0.9150468294654628	0.09691969149841988	0.054335438550478225	0.24157012132288666	0.8160863527367952
0.9289641808690222	0.11850704847867864	0.0680914976110735	0.2323193031519043	0.9843386527848949
0.9691839119895084	0.2785862739818431	0.04565168671626967	0.17801731662611997	0.8548511232612496
0.9769390172990191	0.4978150631918686	0.08033447253473833	0.10100061260012254	0.8040877601523446
0.9061660679445457	0.014945405885800903	0.018768702793787628	0.15149107060038103	0.5248842154629572
0.8279924054252877	0.05863973172665428	0.08553084172628302	0.1364583225366282	0.923748450179051
0.8358626565169732	0.026638756247049984	0.013683082339246009	0.2219213803015908	0.5614341834713188
0.9735393359708998	0.6105380024292546	0.09327376458077101	0.15888816265912356	0.877448191787908
0.9348193038115135	0.18924162271033576	0.012926449751479758	0.08909256446413971	0.84785401932199
0.8528815781686028	0.07488998195040257	0.08274777054749952	0.0346478721146773	0.5887668266087679
0.9644970376900243	0.13073075966478354	0.05523283534930968	0.2233130091725507	0.8121220286460735
0.9972840180811815	0.12673523356793917	0.042633787587206776	0.08079476843736454	0.8339059363420258
0.8547746633661435	0.014306655015990622	0.03770765319654934	0.19256650296584002	0.7015053396823889
0.8097572488998819	0.3447199376824571	0.009652658531088409	0.07410881780954638	0.9229431992704539
0.8737899049064562	0.06978542967522998	0.010544225224016164	0.10667752062034869	0.5416466067342123
0.9988140218989389	0.061122523530131145	0.012538569167445154	0.05813883273866491	0.519604236402866
0.9185135009342067	0.10106669580902806	0.02187261697247692	0.101087819245069	0.7883646810742179
0.9463187782971358	0.1619185437589752	0.004445651370663715	0.22680299664833714	0.6604178408123839
0.9957935164797618	0.12210528853541439	0.015617130359433583	0.14495190745863037	0.8554257060324919
0.9386321716659121	0.05470686656169682	0.06430841589508275	0.21335147791076242	0.8980264850163511
0.8663487768555199	0.12525650177712203	0.03191013146151731	0.19989176095380373	0.6728148342498725
0.969889535572623	0.1337655922731619	0.06271477607307298	0.09989422575504449	0.9699862089807534
0.7461140277758392	0.08136429939588785	0.06813755670492494	0.18872930994033102	0.8411686626924432
0.9269734274041229	0.07974464064258524	0.06973589738358534	0.05456509248206661	0.9778490784239546
0.9766065280455373	0.3346692301459868	0.07899984668979457	0.07915583080957726	0.7556833008158931
0.9957655068079383	0.23537216801789923	0.051092861265615276	0.0442036738272726	0.8030504338038349
0.9462109079324864	0.44583984909152935	0.06995713571484194	0.12002377706597477	0.9245963235956782
0.958068552786886	0.30207532225589745	0.03905908085002287	0.23006811762053267	0.7947548261275535
0.802387942789063	0.27904635951356327	0.02961406184941628	0.07445066709040478	0.7158870566453704
0.6851173910188219	0.008691950976139534	0.0484150426176373	0.12843935802661346	0.8956660500860562
0.8635689259445991	0.05032575599600417	0.0494579021424466	0.1221569906898375	0.764984001358157
0.9883848215048155	0.3034597913811853	0.0002358087584069066	0.0544419295841101	0.7417853646603003
0.9427418157004782	0.06969601603030262	0.046240081724271576	0.25974813376573813	0.7770099204053896
0.916408884258968	0.4986488435140307	0.0522576686520842	0.06250437281675117	0.9653993268861608
0.778810507689678	0.30165054244507516	0.0895043746834293	0.09350280893320582	0.8261879312549509
0.7019997432811859	0.03219085038181456	0.039567889888460946	0.1685226174403125	0.5370756066164345
0.9666078775157522	0.3286108300260796	0.009207966768524168	0.22799885460002128	0.7170264880386616
0.9655771192009482	0.46789658580459276	0.04814985018392326	0.17624375581709623	0.8536096999677988
0.9798423774124563	0.1513704698378726	0.032361880917421953	0.10944976336235869	0.6186654514894296
0.8855826644618058	0.08507919671643388	0.07543381492437526	0.15562522012755592	0.4807820442097453
0.7924061999585965	0.08001774874596677	0.06390120863430476	0.18595855041102807	0.8505748291575737
0.9402362537578686	0.37561111676042463	0.08024034310740967	0.06533592750371164	0.9128379687202235
0.7994376040460675	0.4435677329834271	0.09532799069080466	0.03915551401110251	0.8457850341556366
0.9755128838216652	0.0023433349213257564	0.04968295641407422	0.1859258888012354	0.563417331754912
0.8841144312136846	0.3203800962842658	0.026957138792379685	0.1778311212778454	0.712143345480126
0.817280893135414	0.04701470801856469	0.08609228228466294	0.18399094642670505	0.6939664390331974
0.9455373699606533	0.24270727070500742	0.02916919814410704	0.06821629413226665	0.9631839993688412
0.8416820565906518	0.2982875710325309	0.09954483628522365	0.04325837324826417	0.8229693859793279
0.7405407008973346	0.01666626985088817	0.07853283616059469	0.1790937358019155	0.7198776115567221
0.9005199675557684	0.07077226046708485	0.08387568240570656	0.24580487037391388	0.5754751687468942
0.9564811884888518	0.19110831589253036	0.041174744177806456	0.28052611671710787	0.7874758842225064
0.9419014618885363	0.2740305627030198	0.035749020487410375	0.11301928418618115	0.6504414401022351
0.8021304134140375	0.08158184999161937	0.013109218001517216	0.09812784924465383	0.7952491819020697
0.7254477238589441	0.2716828772991696	0.01452174188749391	0.07048964932151265	0.7966003517782142
0.8296821372308595	0.11996909841594103	0.004405194122329561	0.12032667092388181	0.7984016917470588
0.8127300118857357	0.03904118890430258	0.0909195697757838	0.12828893761467677	0.7975433063010381
0.9705519034893442	0.2983037533632368	0.06878384328309281	0.12153338254917695	0.7980528156408319
0.9476707824079572	0.021277188372228344	0.01003164391465627	0.15622747288070288	0.5019977444018835
0.929777188863029	0.7226469716088322	0.06375263839126145	0.05554602840339675	0.9254835101152554
0.836066421020938	0.3506371542439962	0.024428958226221837	0.052381451998713496	0.8776845454781347
0.9728091937400363	0.6423241039483044	0.08261760152806791	0.07763051927571434	0.9001130570595461
0.9746564516287075	0.060539127945656156	0.09112831833061417	0.2260139754347479	0.8338611267513181
0.9207234309381896	0.1625689348365391	0.07841955336778984	0.17732078142822594	0.5283041984585264
0.9271180298128173	0.3113840576976163	0.06055252947897462	0.07405749719932686	0.8076585548665952
0.7727060368001817	0.1541503467908653	0.044200361027770176	0.06586078102918794	0.7981896879094157
0.8507262737691954	0.0834050024076999	0.001504152935307799	0.1475026096546253	0.6214500399168541
0.7439701270062742	0.21596592422694588	0.016167197048645224	0.05391987357995693	0.8577052944617132
0.7833094565867976	0.06133494475062606	0.010161742251349965	0.11952307138052463	0.9484037181931978
0.9291754497370736	0.6002505632880484	0.09042596660709751	0.008852654297163313	0.886459839551771
0.9014842480552144	0.02919566223289406	0.029935889852915717	0.1370720145251777	0.9556730200634872
0.9210377022261435	0.0778062026203688	0.015259498710660738	0.24889337056276545	0.6853014211535133
0.8593201095905165	0.046791695240642465	0.07090661544239056	0.29178136029926005	0.8343867470670421
0.8832354483779221	0.10949083294149203	0.060560366049543596	0.19039453236788012	0.8495739675899473
0.7089994817024514	0.13088332678587014	0.040771555132539446	0.12835750294649145	0.7369030962006434
0.9206059452707714	0.010460382940683499	0.0718793902957269	0.1414304188706832	0.5708660521293962
0.8409313597044091	0.13766605447847052	0.06718346577631247	0.16487186806572096	0.9451106101049375
0.9621066335421292	0.11992393532615558	0.09318644014748234	0.17855182556011695	0.7492314918845838
0.7458771504527602	0.11534665826843545	0.09900128079251819	0.07570754603612678	0.8028224429175242
0.9330283926452806	0.02998186933114064	0.06390947892165987	0.06432711001885502	0.9873640171958378
0.9395729711317138	0.5759465741228221	0.03984079318110728	0.04248209627498219	0.8215638999062626
0.9682545346344873	0.04461546641464013	0.064857248589943	0.2804338507267224	0.8474467571032556
0.8628647459066666	0.4167147930813941	0.06340090575542018	0.013501986264164906	0.8165515882295679
0.9550786621653988	0.10651801412668495	0.02384776530020949	0.28678184829669956	0.5550038597850828
0.9272479910160637	0.11166462498829909	0.0820336552680528	0.25896208749523647	0.7263453440826709
0.9210788481675125	0.5926002813148764	0.04758462182333766	0.08253136346194269	0.9418512719774856
0.8136625897328656	0.30532190870781994	0.016501725209044527	0.09803482913286367	0.9909559092776397
0.9492125865339633	0.27028932178916637	0.011657439260491582	0.1567150985614785	0.9900215644300225
0.8463529441893956	0.01590331890691963	0.023780355087275624	0.15247861810493865	0.8461381323717662
0.7550971422017236	0.014403352692363088	0.0670120346682244	0.1140015269590119	0.6843374092500107
0.971457124544485	0.10639104546910387	0.0760960832927577	0.1515788769793131	0.9436480626396003
0.9885547144622158	0.06850139259504867	0.09363519045842934	0.0527634453709014	0.8998908329380543
0.9967285491163581	0.04023179070862596	0.08687794862507195	0.09246006226446142	0.4694379118366814
0.7915156982488175	0.45614286680915367	0.0464974961799893	0.0056705977942785556	0.9439101756231565
0.8227699395161062	0.044121154660379955	0.006718713427808595	0.0919090265076385	0.5764258593097414
0.8464653981871608	0.24486765982774727	0.08207599799488356	0.15337656679267198	0.809173246297505
0.8895849734474746	0.1252020764289876	0.09785625603499062	0.1812377001474887	0.9540864071388551
0.8637927366218492	0.22113836691499247	0.09561347118566689	0.0262993833967792	0.7988294341369219
0.9755582340213172	0.16379060588840635	0.02848855266271519	0.2623333570013718	0.7538362377331522
0.8899019609596079	0.08010645243517052	0.049934160390415594	0.14983864095965865	0.7764113395182565
0.9726569527165835	0.09551131905552769	0.07576811944095463	0.32525675738706644	0.5130287600712179
0.8312129560323489	0.03737050229139935	0.0449576067642323	0.1662037941238514	0.5569893262206648
0.9205861517059933	0.15156740185294362	0.006423920502870716	0.18925081985130376	0.5855647499947153
0.9140586054155798	0.34615361914753084	0.08862739468007998	0.141495263564473	0.9852895250472591
0.9209288574396977	0.41753280671924575	0.020430210124496636	0.044342369105351075	0.9433687823918384
0.9191545072754034	0.19215708457224479	0.09607512156759654	0.14454344171334474	0.8214784880438435
0.874360130980388	0.10299531203670895	0.08528825441417112	0.1924426905533853	0.8152205443524693
0.9512687561695633	0.5870279090113694	0.03816009066477949	0.13654270702681304	0.9371413676237088
0.9348870971343302	0.16738537702655598	0.055022969565917186	0.1321951421443896	0.9339248263933835
0.9383136103505666	0.25854832244121345	0.026183134513029525	0.011106258988582562	0.7444622436385292
0.7269142729299365	0.15357913226146766	0.0577287711114253	0.06699974940424797	0.7053407892545658
0.822347761643045	0.3741901113015713	0.031328449397174406	0.051311270835555416	0.8560247720062069
0.8655340543897537	0.3805376612187095	0.06065727433058999	0.10423370475194911	0.7722471932145083
0.8242807871820865	0.02928453843710312	0.07433852050497342	0.1305399272596975	0.9567976028915794
0.8310338495501741	0.21557481988428848	0.07123255688247168	0.029356442172779038	0.6849031469980817
0.7591563569493505	0.09997540887539207	0.014558600508346908	0.15371947753212012	0.7207639830723814
0.8823706534487702	0.10598190654383659	0.02891984801467497	0.024181038814183996	0.7916361446172548
0.8368142604287372	0.2982237433731531	0.07984989501691869	0.047653985915768	0.8879958142210356
0.9133070734765792	0.16367712503687187	0.06972716821820533	0.10459206409699565	0.8593640273773576
0.8854806655284134	0.31293868242734446	0.09593632643527439	0.1420344521076174	0.8338046554084232
0.8213080431701203	0.34531816940427396	0.01618711436059991	0.1281648708452432	0.8223521336353032
0.9004872700734048	0.007403280004976639	0.06819280399765444	0.2962803368844514	0.9646957166542575
0.9011963769300371	0.270151456603025	0.052233806947367886	0.0707895742916412	0.6978602123333372
0.7799402449386476	0.08139423192385094	0.09241172011747933	0.22403016670421608	0.9489097548890862
0.9738063814767389	0.02072176567412271	0.09700644803720318	0.14309442061907424	0.7300468924512789
0.6780507972620653	0.05350415957482835	0.056162363882231364	0.001963203861593006	0.8670494295258189
0.8633651714874144	0.17020969089819843	0.08775609700206131	0.03492606814333384	0.9785324064936655
0.7740323715800665	0.1262225276238018	0.08167170824019152	0.20133332780875793	0.5487004833863599
0.9862876286435103	0.26975952608221687	0.07271061690984995	0.20379193234565365	0.6902099798552295
0.887344326886932	0.15244519027515752	0.019118675014982375	0.22325877959500867	0.8036550250854961
0.8692713088188049	0.4764347428809929	0.02851776375656584	0.008270266275099932	0.8834615624743192
0.8816791041719533	0.25728743915923913	0.06752808646980771	0.15613927415621398	0.8818268068521253
0.8516113975792317	0.2231770190457682	0.04153704570704366	0.18934674280802677	0.8933280865669394
0.7395480160683242	0.05916228899247073	0.03073852357060785	0.14669543749071326	0.839393784982138
0.7557323508044589	0.004254096207801513	0.07208522241887327	0.07105270168183123	0.9907704027262383
0.9777595093993331	0.051342085467701117	0.06888256324580887	0.2664964546271312	0.6418896880913364
0.664998010668299	0.11358043620491297	0.0553203745714695	0.0704738413828842	0.8153221933615394
0.947422306674956	0.3076630394495508	0.06175394695579222	0.07136268599611201	0.8899400266968531
0.9597002138191705	0.439117818467952	0.07986365122026341	0.16501068981433717	0.9226015657587903
0.9428206242378749	0.44287752788247053	0.0950970586049913	0.1302908786563197	0.8978933839622923
0.7975667835392418	0.11004273389852821	0.05468081290955764	0.1573423810914038	0.6506339207433522
0.7206001966387999	0.2417592322819001	0.07380023234105532	0.0722841636467115	0.9280277477279432
0.6843986722427532	0.10902829556931794	0.026460101813976258	0.06410557497163555	0.6294790280042982
0.9301059116985904	0.056900545742484925	0.0077332461097307965	0.011310431683364732	0.7605478919118537
0.9688680904523478	0.2573462746257547	0.059270584984555064	0.2024874357845928	0.7030245349554809
0.7660504481558836	0.07358372456328978	0.01881599655031256	0.022495641460923768	0.8859361898140041
0.9231007588678181	0.36849499481471715	0.06156936216809459	0.16993118284933303	0.9967119751660124
0.8732854149831184	0.0806878173186323	0.05248726386593829	0.029895327021689417	0.957497628693393
0.9779675769365194	0.012689938581928255	0.07870582998224107	0.010475300229600863	0.8398965297666938
0.9135338404388051	0.30081473722627255	0.021733983778694097	0.027195155358230368	0.7092557188511127
0.7913161078238985	0.03700141917666232	0.03708388677331988	0.033779979297989794	0.6294317494699414
0.9626119560800689	0.11850908463356918	0.0367321664702158	0.2991209728258673	0.6402558945080717
0.7387616526631257	0.2074910449656983	0.024669262745496544	0.06269935291395652	0.9518773784844196
0.8551391452573964	0.25472737465316303	0.0890190013644126	0.04723838613665914	0.7582352817869041
0.9129050473903254	0.1802103853644232	0.09539813754421718	0.18966130948901058	0.7691354811330465
0.9118804679343726	0.040323317791584184	0.06985988009389188	0.0914865065639028	0.7006242267791655
0.8383622042438786	0.10339859166796242	0.026455657140847005	0.09595499354631118	0.7475168208064006
0.9662353331190243	0.07478742498893737	0.0754973156383962	0.19815576784373082	0.9007310197310759
0.875910141858145	0.37293002642335366	0.022576903773310106	0.02710577778670303	0.765857379977424
0.9019831515843706	0.07753358250857405	0.0936309853961463	0.15412908087104146	0.9732734752866283
0.989361256273329	0.21939268860850078	0.08364517397095673	0.2378173057341398	0.6093836382015724
0.8459314932745693	0.10395604912628956	0.027331349968762804	0.11791426182000063	0.6951425906849814
0.9509814688061377	0.020358693605198392	0.02402788362369178	0.2273498170098699	0.8976264653220514
0.837120432118334	0.3049482933090268	0.008702835506263466	0.0026493845980284703	0.9827131388515087
0.8441888035456911	0.44253611617701827	0.015939920145874496	0.0238695591022365	0.8438710346772945
0.8569604216164394	0.1073644514843394	0.06838453464471848	0.11186709541997353	0.8833067759579112
0.857060827039962	0.15070501529027094	0.05684690644324145	0.044952700750614465	0.9792409309020269
0.8425389536808947	0.008692342888837534	0.05326222376622889	0.06635147597034319	0.8207806168201062
0.9910565324034535	0.2035864478604571	0.060315115392856604	0.032951827335917803	0.7693274284090906
0.9700773922432527	0.07299545674447976	0.09711320575231662	0.030605477444672173	0.7226574722308314
0.6479852759782595	0.022508269990056774	0.06379836912199124	0.05237256660579782	0.4997958509733654
0.9893431032505274	0.39013177889586775	0.005533321039939517	0.13855213049731266	0.7505912731753197
0.8553364903293665	0.3176654538888031	0.0007826530947812602	0.15344719582299784	0.761130922238035
0.9137823783830248	0.18619958562792582	0.0641016482295486	0.14176171041455518	0.5645431371379397
0.8903446216557134	0.005624493031853377	0.010626391231037596	0.08322989584768477	0.7949556946257205
0.8961215063867751	0.08690218210165	0.02470830043044125	0.035227617386825005	0.8379111210181
0.9141898417549399	0.47926936871518694	0.07995707450958196	0.1293435487002274	0.8490497731402801
0.9165363297198059	0.22165206686981995	0.00851508023874857	0.14753082517571686	0.8196361618382021
0.8581912817009228	0.20726150136380111	0.050841512640460336	0.07638561195145939	0.7448031167887106
0.7149099365203422	0.0824341136429013	0.06971665604704527	0.1165980740750226	0.6185224730620791
0.9422597644011019	0.06274914557847727	0.06393285772711466	0.148300412310654	0.8813028738421474
0.7636020964318057	0.10712234750098303	0.03778318279207774	0.049164858041973805	0.9604426776601224
0.8538078295940805	0.0429870191598795	0.005315529471474896	0.020770417907398524	0.6070519342733698
0.8492671434895358	0.026736504750928952	0.03597631134237409	0.18590818681834417	0.6151428256833557
0.8016900875031175	0.07336024811843277	0.05158786076021221	0.10895516572222827	0.9750024122626937
0.905440074720605	0.37964082524245807	0.07511569202055572	0.09864443225138782	0.696929389349138
0.9331180990898634	0.32212077972179703	0.01509616693997972	0.15072632916351295	0.984776211854338
0.7843951244547228	0.06413361914368731	0.09441068364222813	0.11702900093587565	0.9045586632729322
0.6497273971396593	0.0384626865072616	0.028817568535884873	0.04931149443728331	0.6463962591866025
0.9895840086987128	0.04435421222775447	0.057048353982781734	0.192737201982045	0.9577547230021671
0.954013466855253	0.02210187866602748	0.03976639934399257	0.04915421176692326	0.6810199477599896
0.7851543197336108	0.02128616535606616	0.0277653001064758	0.16634586632650325	0.8796435116681074
0.9888494755564405	0.3734761060002686	0.021204398926074775	0.21773764870994422	0.6898848044135553
0.7322595546554665	0.1189578435438426	0.07906141323544989	0.15473444495527766	0.7337836497217638
0.8354207180641099	0.11894931477420675	0.01124842244869913	0.11523292039846149	0.7342538914003814
0.9990267815531411	0.013313213474935692	0.012894127337035136	0.06282024332184431	0.6549528103283089
0.9996028294649288	0.10077638669088265	0.05865733668908935	0.0571160188996168	0.7811788650405374
0.8699413196073649	0.2887094909327536	0.09136050419342358	0.13289888246811132	0.7917317880335613
0.8457033776022285	0.043880412892485	0.01211033277156496	0.09047366344707627	0.636902797270587
0.8008545097751799	0.07781217934796869	0.09943225999968604	0.2328826871828734	0.9289754436313405
0.8708849281628256	0.25819666167507893	0.0019195349938960988	0.16432542298328798	0.9226110747898875
0.6605158703751539	0.15450375422541204	0.05690710951995701	0.005916749891712123	0.9344764011548504
0.8262390197168679	0.030468634210747525	0.06998178671474443	0.2286397423026988	0.6533168537094971
0.9414373829793542	0.26866181676945	0.03125386637256811	0.1781566199395651	0.6804480045873663
0.9906020265856063	0.24423492911225939	0.014020866991777963	0.04097880683202346	0.7813140263154456
0.9929834871470073	0.31312068559537604	0.07809755193603052	0.15983788645219416	0.9177900993045658
0.9304680437930727	0.3012409417916074	0.08695310289913402	0.2322439443546603	0.874274177670025
0.9077393558421925	0.07829120927937235	0.00878316818740529	0.1855732339784174	0.8206756507815421
0.7631368279777595	0.21442600361296382	0.03991515602208917	0.10687066060695262	0.7153661566173352
0.7608715954477396	0.0991342704842161	0.06916776634224217	0.158561910170259	0.8730375775510552
0.9322093689232406	0.1894907463253806	0.048002725033189496	0.16923208698626777	0.9369230221079853
0.8401066028946101	0.3663512555578319	0.025668644847148585	0.1153929295204315	0.9267923224362088
0.9019120722337266	0.22914287047877502	0.05411167881849549	0.12245399902073659	0.7008017474869214
0.9846216436054043	0.5071542268961426	0.023936542669237375	0.052936932894771555	0.7536007290789027
0.6604019433833417	0.2760643232517586	0.030037550756055326	0.010096916933090685	0.990535235896754
0.6620169091547914	0.24586927972678987	0.0781269125464123	0.008409571311577019	0.9333079841735265
0.7495572458943178	0.2478567923273876	0.04185842902029108	0.05709402207781343	0.7908573155501005
0.9130954692442954	0.4862430283839847	0.05093454579441422	0.04640039459863447	0.8556508852000544
0.8941384994558168	0.012407315611618685	0.06952917219098412	0.02356611369789655	0.7686969948159741
0.8828095780932317	0.12466873457924696	0.05034158868368519	0.14930874635378508	0.8808177667578423
0.722666022502364	0.10529171988735257	0.04859263100052845	0.03960787213670073	0.7766067864833488
0.9738652607661196	0.3019382188161022	0.01155141041130526	0.17896716216320757	0.8630459288330687
0.9967283489403702	0.28539727632511697	0.09815004299892868	0.12390533284765515	0.8489329669950035
0.9960790615505201	0.04678521014953417	0.03724971249101731	0.281929473240641	0.5155781073770744
0.9860784631063856	0.17245524550222474	0.06223340698143718	0.21276763441973218	0.9940528634613525
0.9471510225631815	0.5251422455346778	0.09661814235094444	0.05671996545039288	0.8668254477928395
0.9732669907919042	0.3207907929562347	0.07245459249447175	0.05669258169227247	0.7701188617979836
0.7483241817205705	0.135579268404309	0.0027810638423078383	0.03445602069325386	0.7899476131883034
0.9492158256368031	0.18138779501703764	0.023263776332640568	0.11852157896536376	0.617335964201295
0.9986083014835309	0.10165318196992627	0.00211730265552264	0.11299575015207576	0.7164039864208981
0.8513607881395023	0.24165868349275593	0.0988847518044181	0.11537393473987645	0.6603917618266654
0.7956973084413975	0.3909963125355515	0.04579599202276223	0.07426372411007406	0.8374689456744902
0.9169474632815916	0.06674271312822419	0.041340412357277555	0.08579561743884163	0.6426992926771858
0.9577922523821282	0.21129175920417392	0.047348705105939144	0.04580585767101135	0.9628668129504487
0.9427157719702209	0.17478912331387328	0.09410654781935034	0.010490052696877602	0.5401797217172744
0.7008584878178932	0.06543714697466346	0.09064347929614334	0.11824074781246549	0.6608986125383344
0.6884354860585579	0.002375239927626438	0.013277502284562277	0.09235900667320569	0.8811920954246915
0.8573770074920337	0.07445047770959107	0.0687726697456068	0.04640527989900259	0.98840303019076
0.6473813792938337	0.029075148588566274	0.05077077653942729	0.03142442743632477	0.5092339702838408
0.8042090492636713	0.08748922152354334	0.021183409995821422	0.20944806795091034	0.598251955075655
0.966752058585173	0.02983468109201161	0.08016195503480061	0.2874627459776148	0.8047274986709763
0.781852512048263	0.16789838358735112	0.07379538549108376	0.017356770997967463	0.9420792329269245
0.8585095795446153	0.22494724189021	0.0666700822127682	0.21027652073781966	0.8922649132493906
0.9772463697302584	0.03708488962781009	0.05487419000157025	0.0870332673994812	0.7073109142362485
0.9865249957951205	0.1263626305915533	0.04618643196602811	0.07188394077336635	0.7642371034041021
0.8917842230018753	0.0638413063616447	0.009403196029010241	0.1923984428203282	0.6099086993984238
0.9092120803556193	0.017518265899527322	0.09664117656105743	0.16979755733759358	0.6586274390069953
0.6823180034976443	0.018978668569776116	0.0692311096986404	0.01652760391574486	0.7631384697013228
0.8063327338507436	0.1553747737559441	0.06548715348575555	0.02372246583962592	0.6791940174987294
0.8702298315304379	0.22620233259698014	0.06137358880784584	0.1769204324927606	0.959973570006926
0.7939131001959093	0.13643351965117306	0.05540751722753981	0.024154152640303104	0.9497331825904156
0.8091733877098682	0.04670646001697568	0.06907913095037688	0.24227285242055013	0.5141259873901105
0.7788737069673278	0.0520316705875198	0.09911141566194367	0.21419924395850207	0.6099393842599893
0.8965893718424474	0.49297590520291895	0.054303083185158606	0.039078061308422965	0.9336743702761726
0.9937171264777673	0.29334244156716005	0.07888332684573647	0.0406614391068907	0.8684365580723932
0.8583734511595436	0.50820267298637	0.06959536435975251	0.07579173242250127	0.9438522099085388
0.7466728996142292	0.011088892798603337	0.05317361845516367	0.09362362877053232	0.7789252798631837
0.8209613023903497	0.06317990853261361	0.04479978979318262	0.21401118016971032	0.5883077233635808
0.6049802823929609	0.17229688537085217	0.010266873215461846	0.0031587615863670404	0.947190691545323
0.9941488514194773	0.04321019609002127	0.04112948395396299	0.24558711940910996	0.6178057626029961
0.975643401549719	0.06392537875319795	0.06057928967994922	0.33028796088524515	0.8276758518888919
0.8103542556688557	0.1076882711382589	0.09900321574994542	0.012517169869565406	0.9514632929849561
0.6985097069913345	0.011417908170533855	0.07441182056842094	0.15821271601599798	0.8336731401081098
0.7303963418836844	0.060634104044529485	0.07079864623716924	0.04596149309415937	0.9195709454045623
0.7821067256575874	0.10681424111407024	0.006492301897172698	0.1665056924829372	0.9775734690152058
0.8963058587700409	0.3185486384722711	0.015547212298201161	0.17557593015975295	0.9256409649411352
0.8672666112680262	0.07993624067947074	0.0062922239920846475	0.04023125741523998	0.9189864122003866
0.7717721113890281	0.03335853975660042	0.051494474325233526	0.1313564556722568	0.744439290868675
0.934084947976996	0.17752171373936462	0.09816107685892285	0.23854176410436514	0.9312873096803159
0.8380802904942228	0.0760320203612384	0.006997965321627597	0.0875568477321183	0.8879832045442888
0.7853382749607022	0.012093990561970394	0.01765899238914391	0.002598069574767608	0.9859051974723174
0.7232365358250145	0.20798963802173087	0.018243679074853865	0.001406301780874528	0.7838504465317193
0.9149050746125704	0.4362599899301474	0.0884157099350932	0.09399876738335862	0.7240608085286113
0.9948288730436788	0.03178358506747512	0.043445012639642545	0.2733034214727042	0.6595897857229055
0.9915280679466246	0.2531571230395723	0.09852949809386226	0.023062082150584855	0.9658602682160141
0.9819416954494512	0.03437547717935968	0.08640079950903186	0.38284158891479725	0.5871044499805107
0.9414257214226465	0.16173665867086778	0.03668495174643496	0.14504776296150096	0.7733755214555024
0.8644768414132984	0.40155621102827593	0.01843116413434106	0.05079492221368831	0.8623502112611952
0.8072647506273234	0.07627872466975523	0.06021186041960812	0.043934204094102314	0.7074047895931777
0.8798950027080973	0.5558397357875018	0.0782723386954087	0.03371593977558501	0.9770027837368526
0.9849398832878199	0.3061583065211424	0.06185295298674614	0.2149353363420777	0.6971367506615719
0.7568364939599094	0.06487238528148123	0.07644244783850895	0.1015302515860767	0.598876066304714
0.932799865725719	0.4462061680290185	0.07184186888776116	0.14357301760723454	0.7339767574970033
0.9120988987867555	0.13700143476299662	0.05714588536284333	0.11847520113665679	0.9407172165144618
0.671560037823963	0.0046788234343590205	0.018790480695835776	0.09676917907976663	0.5791992683308248
0.7971031485171529	0.509917698979865	0.045593450262108245	0.0045415191182727735	0.9337403988351078
0.9465681341942053	0.01148123515657393	0.061743878021629096	0.019462107811162085	0.8814623466278045
0.8212280106846379	0.004718459789308507	0.0007562705397235681	0.23066195615030566	0.8113498185529915
0.7708591280282362	0.2847643458563569	0.0439429510983967	0.08125800888650417	0.9254892631216477
0.9857083470128001	0.1594186127093991	0.09851143152276218	0.3525672506274815	0.4967599755951238
0.870217475997716	0.25327194186415	0.07603349338025411	0.04820387215333015	0.9142838204906791
0.8993115338144584	0.07580623638702744	0.023269209958248188	0.03771939591704839	0.9398376936840969
0.9783202501217279	0.1886739296100942	0.014381516576734641	0.104795410885391	0.6296902606629147
0.7602078016504569	0.00284733358456582	0.08842413710806332	0.15609415073362987	0.5530952436283327
0.9594039514316809	0.01780016710982443	0.019990545527324176	0.19960233613779763	0.5354219237944489
0.7497813257077696	0.036031642192331834	0.08875240983968034	0.20398404287740543	0.531386417705308
0.882091421648987	0.15055461820742153	0.055004680923670474	0.09344490252621997	0.8849617608896103
0.9684021913901214	0.22279251930443755	0.03624490365812802	0.16241549684771095	0.913993574459557
0.8625797708335474	0.2791726087550694	0.09892636722629417	0.1592631489487363	0.6899042998410494
0.9956347423287396	0.14934173827260666	0.08770628305774256	0.15689768336058793	0.6026662690034412
0.640888655564136	0.14727670218666053	0.011105289079051226	0.061965364013409165	0.9357410553025569
0.7806456904676267	0.12196166656027535	0.06332576002711211	0.1313300565857182	0.6186268730983285
0.799867242565416	0.3751015511836506	0.02641303842593794	0.05553382322498501	0.8797680976430757
0.906910200740908	0.07181598608424629	0.0216544841762939	0.1983139295280341	0.5334536544592755
0.9722011363366244	0.01821480201028983	0.07213455424268546	0.3098892370714802	0.6505345830238922
0.6012980987325631	0.008212820012352833	0.07219492580584962	0.02076673647754967	0.9718340299838711
0.957530186626296	0.12268821303982738	0.0314426912049962	0.27932306596974693	0.8897843630166596
0.7124016734199577	0.059553149388885666	0.002608704746977726	0.08832936996778575	0.7035486375513548
0.816700162945605	0.12021053597627443	0.001042297142247286	0.06799738294296179	0.9629572197078216
0.7510171580008724	0.18573124137252278	0.09587106500213956	0.076329872371688	0.9572651547384561
0.8730231317327998	0.11328486910677027	0.0441742090739577	0.09703379340822064	0.7591025685409127
0.9155819077741412	0.1948625700228859	0.05162517111627953	0.1866662338136488	0.8857737533936425
0.8424361296730908	0.302793463168172	0.014476691736245221	0.10896449143610089	0.8405359165126073
0.9415338303815954	0.2111505029576223	0.025015737533716418	0.19942706251157977	0.9689587139139492
0.8962895563373712	0.2477536448793963	0.013468587362037385	0.17064586416144778	0.9744433120622334
0.974014029077176	0.2519292347593257	0.08892355298640914	0.10600530515600427	0.9211754161099635
0.8658035068522387	0.438947905900549	0.09576929745134254	0.03445564129566066	0.9806324513373506
0.8784765940700211	0.19638548979554327	0.014205713522536108	0.10564224543430219	0.9258229187370275
0.8172239764363908	0.11814921804618027	0.04926857105848003	0.12183232419787904	0.8424474139165442
0.9424935357606022	0.26361667728482846	0.042895316650108484	0.08408680402616373	0.6936566153105752
0.8473074693230814	0.00044248660587474064	0.08693762409445524	0.08168055907041459	0.5017720720388344
0.9859388412699706	0.02542764248932614	0.05944697477371669	0.09422828643240869	0.4938952837936691
0.9831328782237222	0.028891437923045354	0.08663602923904141	0.3223035325322812	0.9168131908388034
0.8671783626662923	0.08114469808291051	0.02948755233949787	0.21433044417367147	0.6423288951080092
0.8361320768502365	0.21864755103701458	0.05664738287113382	0.015224461285486214	0.7434225854386786
0.8269083036190349	0.23074879470198303	0.01585587205802768	0.030681241879627393	0.7277649431762574
0.935797689024333	0.05582533896989569	0.0644329722158676	0.26433857148464335	0.8564573313916682
0.6274308188531459	0.004247238996224791	0.06101856571924237	0.10216059312054747	0.5076226426519613
0.9295008010159669	0.20722265349913763	0.09751993982051224	0.0408594231036545	0.8677872389641605
0.903561953704811	0.010683556983491348	0.05068236812053747	0.2740057772147196	0.4767413159305098
0.9382658617281981	0.005947579685303221	0.0421325973076748	0.2945561511771231	0.9138260758959635
0.9732558091012559	0.4201513761633954	0.07378486476307419	0.12578896206712506	0.8443654308578247
0.9950624678787425	0.27507962796634783	0.07914096886003405	0.16131706724570505	0.8203856924852709
0.9542933335046475	0.22057920133581974	0.05951455850425566	0.09107451970437867	0.6663504519160669
0.9832448239180787	0.34099037604132915	0.002342559883737354	0.12850750293461388	0.9379958929395115
0.7759409380418762	0.11220793715160768	0.012464988789365397	0.07214359303373558	0.8962630494904325
0.8982962164423998	0.19872733929714587	0.03440868823379646	0.11249785617420247	0.6195151157242248
0.8075626470112207	0.1589479442782741	0.08648471148654983	0.21510070946168852	0.6564748013841177
0.9298390927350202	0.0014128645014968033	0.031430356387261084	0.15353948701344075	0.8440910265929004
0.6541464013015911	0.10806322088029349	0.08018783778598942	0.03802848616256491	0.6624055379389818
0.808800771304559	0.10532481414991424	0.0052326236651562205	0.08339316644342464	0.9452706458121081
0.9839239706601215	0.0281295338886509	0.0793969264481719	0.35465656955334	0.5859058153675167
0.7371607622943926	0.1904182113501858	0.06758343234118912	0.057443457892743084	0.6858886829148387
0.9506159346577977	0.41735083257704314	0.09991558899646466	0.03322406373125131	0.8268025741298017
0.9360543541760759	0.024585037278396945	0.0692648390832007	0.247998273086733	0.5509845270510662
0.9943582403898376	0.42615133830790536	0.04058911699363753	0.05110396737543528	0.7928646420999942
0.9678782800609397	0.16899215508003657	0.08180763294601054	0.029227143933707567	0.6688684028423835
0.9382773577958701	0.16475579069228438	0.0873441342496661	0.07978285367684367	0.6843236720869145
0.9607874905180614	0.32825853089817797	0.05511696938021856	0.22352808672528598	0.7538178084241838
0.8928913445264698	0.18973115996207213	0.009416263399648747	0.2225480058886932	0.8850418463949893
0.8385604955260776	0.16824722791265342	0.08675095760912543	0.19569537101450277	0.6297234178807554
0.9694225464624261	0.180926594041172	0.09477627026222919	0.172667162193562	0.6834897834087649
0.9441671005146631	0.24348322291374008	0.00964398941137745	0.18223118155786452	0.8991227867737767
0.9883458029336635	0.21381238078456322	0.01709105919832796	0.008813838937371221	0.9154528038596393
0.6362610381086541	0.016776316948929258	0.0026393625482324175	0.05308683786591857	0.5503916391527894
0.9192292615656266	0.020353978222930218	0.07180098048500695	0.11302605585237266	0.881767715815456
0.7191686466878375	0.06402219964050529	0.04847851944767614	0.13130070625374513	0.8578640977947601
0.9152476967786294	0.015016185313506672	0.05614419011515945	0.07091152423801873	0.7026696027487912
0.7507072040939252	0.24237187267604596	0.059605114901260255	0.05905898257678613	0.7680596877744171
0.7372754358679617	0.05356427438046269	0.06689828645274808	0.13468303233531553	0.6320834578091608
0.7176467575870694	0.09932205683128807	0.061804144619047784	0.009764879162739947	0.7567663007342202
0.8861302908180441	0.5222880040994348	0.09609919327403987	0.027612508589289358	0.9558254569151665
0.9411648512536661	0.05163688421778651	0.09913223076879162	0.18419001606014113	0.6738856392353543
0.8677649071615613	0.149179357223678	0.09181495763381514	0.12277045030991693	0.8665927606197128
0.9330755175099023	0.5456045895237798	0.0812210508967148	0.11761662523571562	0.8441779283613194
0.9974426364564126	0.0075564669138737835	0.028910124687643715	0.15753337413111543	0.7687674039081861
0.90259452740772	0.7356583975097365	0.07978680706823878	0.0009970575197729835	0.994144564722382
0.8944672787743245	0.19314269329802988	0.060894879673203686	0.20836868420899607	0.7595339684346837
0.5622719080728419	0.07476698537591482	0.018688974986986368	0.01987050729409678	0.9531073079144872
0.9834435154003036	0.01657018292397775	0.0012200590626611318	0.17264307620867841	0.9274209300186158
0.9538705941206231	0.29951361445507557	0.03163650992751324	0.16643898037978674	0.745866839491284
0.9118586980015327	0.051899152241885946	0.07686767370396727	0.16967139509160206	0.5922879930751885
0.8551405114791025	0.4934733475992086	0.08087457367030867	0.09781412204260445	0.9817500435755236
0.9869302010471805	0.4348053758121338	0.08477279744429717	0.18903164887194093	0.8773104035636197
0.8593474685170005	0.1651375184128005	0.002728042785785839	0.13694771973674116	0.9537615263960733
0.9028963255978857	0.07762755937181616	0.05059996696898947	0.20823971667162308	0.8174193416113662
0.9643483782781567	0.23033430701120097	0.07144759929104805	0.12320414015302157	0.7687387516983722
0.7937131507444628	0.11055026110191479	0.08435040009834713	0.1705430170407622	0.7493613924831531
0.9600875575297972	0.009089652888469356	0.07318875819426619	0.12968542912315603	0.580305333048427
0.5590404346085502	0.0541927285395305	0.0876499858081282	0.0016390989563017846	0.9359125859190519
0.9798178887587137	0.2002939659518407	0.02860718497714161	0.2106032920223877	0.878502850115702
0.9463222386167218	0.14676118926051349	0.0647356201100406	0.10419469067263198	0.5503301575815693
0.976542730697719	0.02749093498982374	0.09818577856274206	0.3699776340096584	0.5422969706062353
0.9520332496348223	0.04752432092165968	0.01940548385122878	0.10891620116534584	0.6236260753010476
0.9847402801506107	0.03900129557430907	0.09393746365437039	0.1852568019446557	0.5050413187174061
0.8821595043851509	0.08853935603704281	0.07044421928236445	0.2287232447355836	0.7927484863981835
0.7353656204439021	0.17383841766833377	0.09652498834072573	0.041397437307428196	0.726825277598803
0.7650563835524363	0.0427233974949605	0.009557481761687298	0.023753930854488115	0.6226998017056306
0.916823293492602	0.010906903384704224	0.034167788588055345	0.21065869533930878	0.5383117453350625
0.9731318562517154	0.02942955266395674	0.0639875573405731	0.1080494593396357	0.5082883242897235
0.8479541702990661	0.06109264599348361	0.029708291066492257	0.11215112332420034	0.7030658401556501
0.9089859209947995	0.1902651398988316	0.08648245707499863	0.2695446861553828	0.786473661920302
0.7303568306274176	0.1869148139665718	0.08475177669219874	0.13462906187431353	0.7797267771563443
0.9958595954162522	0.2871944945441538	0.042507263259828634	0.2019506765792014	0.9500813724673327
0.9645670595154128	0.06348145464299444	0.03557051379695519	0.18750090062197244	0.6038118732635999
0.9460177791004315	0.0030166209642284634	0.07881363335874662	0.20057953765185077	0.7238004401499221
0.8693890562609754	0.2905332207049229	0.08724780075460299	0.07900643258658202	0.6780442948155206
0.8694023786352141	0.2592499896873968	0.004170102819777166	0.10275476007728418	0.6915572020949097
0.9315691058733201	0.29696694247841066	0.06984300717447019	0.09346929250145283	0.7507662922794602
0.9882602759425602	0.518316161106402	0.03344002044781145	0.11773814954110248	0.9772029582425538
0.8243134689329624	0.05634760318266675	0.019282859147036268	0.21243015054141606	0.923384185325242
0.7771505628556372	0.23976339391411386	0.08345185229012525	0.05379874900564153	0.7569555645924625
0.6713451982136563	0.14609731690224348	0.012596647631122086	0.06091714928651913	0.822409396220474
0.8676098724178648	0.10152191122085982	0.08620413558334483	0.23108617203251297	0.9708750401659779
0.8564203248498208	0.09949046312128437	0.035147128155156804	0.10804333820431503	0.8407210243476139
0.6919768212057554	0.05043312495185667	0.03321160908291657	0.07229079624093855	0.6342244113714047
0.9853954948605829	0.04171672860247072	0.08741779151577171	0.035970759926838645	0.7819366384888816
0.7051447315879	0.1402654440846223	0.08486137087076828	0.07114574132823752	0.7429573537785987
0.9510748215742584	0.12479391118693697	0.024187048346780253	0.2766542633828759	0.8352546086354274
0.6209056594713533	0.049312164466521896	0.0863612197749163	0.052648515477486516	0.9709469644615587
0.831848168964078	0.4220927063610626	0.04376588890176709	0.030934251100027413	0.8425304474495554
0.9797493830244155	0.11725272066618928	0.010589926605719448	0.12388887039755783	0.828725415916611
0.9583166020458551	0.144246785427537	0.09896546345457907	0.24987176110137294	0.5634268256705689
0.9233072017954155	0.06295239931822381	0.010481145633906357	0.14555499963342836	0.9398363348799255
0.8533144045483808	0.23726200793920418	0.04936657910717465	0.18135311504369647	0.6504392225616028
0.9385876229313613	0.09616381421017313	0.09574722717318901	0.006846730419483481	0.5920018500503483
0.8724586070058881	0.04295211943521524	0.09449064927138633	0.1938336742946066	0.710212496995379
0.8670237124873497	0.2699155949516171	0.0090643283477153	0.08381183046360713	0.8935777226764006
0.9831364375376472	0.22443251847179574	0.051611874428705365	0.03343494630216318	0.6413555565715061
0.9063980286509651	0.1900958076776011	0.06577428173826048	0.17630081499778502	0.8331646116517432
0.9557404160876081	0.1906185383594137	0.020516843152900397	0.08228089866337251	0.6066241070787329
0.623454780409469	0.044948684283254145	0.0822392983632589	0.020088145219513732	0.6904998500390171
0.9421707508540316	0.1581432930106768	0.008364091543826994	0.1389026431171313	0.7060231890953558
0.9344852173349725	0.08016045092317298	0.048354564139314084	0.014925076208832858	0.6113849907451717
0.9162422066829764	0.1892113592011488	0.06953998939764816	0.22574733156745802	0.658789593543363
0.9710863081139655	0.04850369441905314	0.043566828645694264	0.30899187159579233	0.5909829721046624
0.9704898208489335	0.038057512640313776	0.08063595500058467	0.10512276997695932	0.6361898866312448
0.8390942153460733	0.13904689048765492	0.014936662317904935	0.07966369090774919	0.803309414007748
0.9796000887468413	0.07507271335727829	0.013728915631093968	0.21304742771363255	0.9988482152112169
0.9066254687409943	0.25427857894445494	0.02842949639715727	0.07451166467849289	0.783136741985534
0.8767449494995504	0.3990604203305516	0.08256508370629004	0.09013467836647415	0.8776816256898444
0.9700996044862168	0.12679023711281165	0.001761081524632243	0.21582036860113132	0.791381665456278
0.807753681959153	0.05148195682321394	0.021934131308417742	0.027404175284239503	0.7839063945095182
0.9696424993381345	0.043411031573966176	0.06306638592578859	0.1155370428498354	0.4568928230182722
0.9449642720170709	0.4622215789627281	0.04923445888291298	0.09094435917381852	0.7898745340672811
0.9642137155602472	0.28920523986644625	0.03279680814360321	0.09326942780135825	0.6659510215734754
0.8808222906369234	0.29417426820306397	0.09646038212484837	0.18129630303452915	0.7282268199095137
0.9543171055848517	0.07584412838484368	0.04955006615511722	0.18070494621029448	0.9420739865655412
0.9889135871803583	0.16042540406335903	0.09334787926159159	0.12346627006752742	0.5468813824912705
0.6605358848801253	0.13865843361810803	0.029261284028568032	0.07671687025247288	0.9247311624712957
0.8553262348971554	0.23676087602256554	0.04550840084157643	0.1169127581345543	0.8053247133650198
0.8009996599028664	0.09721459036477181	0.09453198909493819	0.21569841288469294	0.9982480543496193
0.754348946208463	0.06463414776410323	0.03929650411755543	0.12993420758678118	0.8894892629956052
0.7392111534151187	0.007090965153116049	0.009047750287069523	0.1614829869526178	0.7236270473665389
0.9686990211480582	0.058514406089563674	0.026591207526841083	0.20883753248280312	0.6037113485504916
0.9923277526530784	0.14596231312364213	0.0686399268370222	0.13555804974698354	0.7232173251805578
0.8680032047299816	0.28375329335552363	0.03883358025396658	0.15743552438653743	0.7195884133001492
0.9800680099993313	0.08133815536473135	0.033191421901934304	0.0455182698067598	0.7843232325354837
0.9212656634186598	0.3984854616612807	0.0193254043882376	0.16223655816245242	0.9354311976081763
0.8768805137814083	0.2557001203029806	0.05910545453058777	0.13442120505835958	0.8190763630593119
0.9566487566947791	0.2853344739243417	0.04507358072448569	0.23314670080351235	0.6318536180523573
0.9735329078412236	0.4458820957618031	0.04567734179796918	0.06877837677264868	0.9471181466874701
0.8996574461748316	0.33007300463916683	0.045349336243188494	0.16205276515699454	0.7791199776273059
0.9553478817618998	0.2654350226026585	0.0544756952671164	0.20011158356531744	0.7389312855592207
0.8270246220139044	0.1353228747275881	0.08313860279456693	0.200025389312086	0.938704540858898
0.6291089899655131	0.0356669522362173	0.0031402530279753165	0.07289565093921942	0.656834422709266
0.7724246048111498	0.09948018389048156	0.09173797011617928	0.1454442248900165	0.9046952036083888
0.9391290013425414	0.16096206571004187	0.025179575706988595	0.048259320269813236	0.9698303963126259
0.617266656007209	0.042734984404098744	0.07592073838176178	0.011248166504616044	0.9966914695214182
0.9550452360474534	0.30534352820550376	0.015202223504061814	0.18746707518430766	0.7152591458093109
0.742972664006261	0.0818829301642248	0.09081427652975582	0.09281519335403923	0.5753707128905172
0.6667079257231174	0.07069957513118046	0.0679926674117105	0.04474159416492941	0.973079767350629
0.9737216565706129	0.025025068683262607	0.027166546191964725	0.054512248556946724	0.9814552090720124
0.8964325979989399	0.053037421285140884	0.027575338800711578	0.27322200694814247	0.9847494723274365
0.758826715092145	0.03928759459617913	0.06620961573918183	0.051275532000140234	0.5216203753182167
0.9820556220275383	0.45685855308108736	0.07198455877702042	0.129036523603397	0.9505672829296206
0.711401024981628	0.09587188847855906	0.032812083943958056	0.12115992301323746	0.9902694101523699
0.8718374913579305	0.4849040830288319	0.07409499546975216	0.01362028159876602	0.8162057800943165
0.8362630743861877	0.27093024803545546	0.02552894657041559	0.008742204479364152	0.7970852419475289
0.8247768426009164	0.219799318373372	0.05821933862074433	0.00990812573312413	0.8747249288211174
0.7407471224162049	0.10743537015440018	0.04576545274004578	0.08008198811045637	0.8768016744211481
0.7365451305704481	0.06540918530260179	0.047551165518964975	0.12486804532645338	0.9740227408595777
0.8015799994759738	0.35305408084607104	0.07768778136689945	0.08435002177276839	0.8701830038153147
0.9296420466726397	0.21940781169708914	0.06276137637865326	0.247301183168538	0.8085207190514628
0.9878594090421023	0.28681111646348656	0.0549010614498848	0.17826930590071047	0.6831956919825333
0.9236524959192979	0.16078454300458658	0.03249713730186961	0.22851876049754025	0.6201687191122403
0.6955062976556183	0.0585155300731567	0.048143097242220836	0.006211914496212214	0.5340478944962362
0.8334222331313328	0.02510147747437323	0.06408840249057456	0.11523276230099871	0.6240874216643252
0.7123627819723464	0.08972603488099973	0.09802552098137289	0.11938613076928065	0.5405375913463748
0.8764942652695641	0.0695284485756463	0.08019316383536247	0.23811253579965858	0.5010743605858101
0.9365947971540348	0.4463815048319168	0.022122508332474766	0.08793632672576389	0.8471228657589812
0.7691897931522059	0.4573908349127819	0.0892212798172321	0.015411214554883623	0.9182285326364508
0.8769567055972465	0.1549108238537904	0.06998636520911661	0.15833837246561	0.9455551206738104
0.9842898691002352	0.1780443106696502	0.033168426718088354	0.12426232824056593	0.8001941406338902
0.751608888138654	0.2495014102390804	0.012459265343564238	0.09384846350759472	0.8078885479188508
0.9380011061163905	0.02140762007243717	0.09059267586326172	0.046818382480713565	0.7180234565787064
0.9366164317349548	0.051649899221448414	0.07933450412206951	0.326635682689789	0.77779464112992
0.9581832739374075	0.15043141259469414	0.0745487258168749	0.2110725733106121	0.664744078015632
0.8932825071987457	0.047403335978992746	0.05164337058363265	0.16326166534001363	0.7696011473571291
0.9313241261221411	0.16209370124674902	0.04639904517770774	0.04795990041998763	0.7197025367822621
0.7871216729807013	0.14924376343445794	0.06609916377504348	0.1059610443715176	0.6520790888537317
0.7669585365906825	0.11483936505423352	0.03173401123096472	0.011601731042124143	0.8564122209570134
0.8946623019083749	0.10214136402994034	0.059871292584708476	0.07235629213773379	0.7780829507727152
0.8772029014138543	0.4338371155551271	0.012914986303636642	0.03814154366039326	0.7884503196581844
0.9072214909439976	0.17955805509401906	0.09743235730724949	0.237181247685569	0.6504987430278623
0.9838209021076083	0.13128846333143254	0.004118216616361673	0.29516273749367017	0.6848710936589657
0.6356583444802579	0.2092949686023578	0.09636544434018725	0.001390710560338253	0.8827239865646433
0.8979709623530343	0.6862412358526582	0.006087345528347918	0.024990330812548898	0.9313027227227588
0.82202436646648	0.25675100567834475	0.057942397389615846	0.13262997915721872	0.7251364432235308
0.9360033679556562	0.07624350822502532	0.02307555516486244	0.21698278092665743	0.6952291184557382
0.7796026945128952	0.24308382011312096	0.011659031030686289	0.028046948273734273	0.7931851423389048
0.7980031072742779	0.33243086074513634	0.08528644009196974	0.11881957766270364	0.8381993175998006
0.9577404054862807	0.02708896147243205	0.027130798948532233	0.22153556446506303	0.6961906400281048
0.9163155568130632	0.16033949485332535	0.001539791531683804	0.1019220868956715	0.6897885397873549
0.927900488528685	0.41445183220667625	0.030729588070742678	0.06845716040255563	0.9438160156631339
0.8041573062106931	0.11505307609617395	0.002187716168527081	0.19435328290849999	0.7430580806189188
0.9737277170325199	0.10657309452279969	0.06319191514502777	0.07755881487789752	0.796039473973903
0.7932193249788004	0.0368984022180981	0.06265268088512496	0.10865023573236446	0.8894395869084074
0.8829084328148972	0.059271894630932485	0.040808427210526174	0.25681296986424407	0.9145028319035275
0.8363677859596751	0.3380653005931437	0.016419094689224045	0.08031084690050017	0.801866143318724
0.8832113116434479	0.041992081464439154	0.05128041270454477	0.2652686555405343	0.9109548703394862
0.8246691123591487	0.06042891158305832	0.051023071724005116	0.09986446024881056	0.5874786642195108
0.9229171330141426	0.47554400220996607	0.09319946733065136	0.048307006685118815	0.840047551965182
0.7431045588795854	0.0641499392000825	0.08725090424070109	0.1778723247710074	0.7032184743347102
0.9681163847144463	0.11396050156536852	0.022279286509522	0.1291683122740791	0.7181893828688347
0.7336117227638818	0.008966421380632647	0.06731003612067243	0.200936781582373	0.47480103176852756
0.9346470239898147	0.2708441412258277	0.08681656305893641	0.21922184639342657	0.7155323945178919
0.8687489267698641	0.25144841526511175	0.08893059585470756	0.13036169823060584	0.7687681889297656
0.915098130226322	0.10940731110331911	0.08038562914371054	0.1874430786470678	0.9573850240590029
0.8568265019869944	0.188324421870563	0.08629341512503462	0.1756596817618548	0.9025150883253674
0.9184019671733884	0.1680840429156826	0.021005733838790293	0.0831933293907747	0.8313062578159923
0.9683433543143259	0.48955860748160956	0.0987162481076965	0.13936669232494767	0.8434607893706514
0.956463565902144	0.43170923765359237	0.07868135439047581	0.11603577312383181	0.7750107842050258
0.9778151389690015	0.08955019093658688	0.09991462767480609	0.11909617280239528	0.7580839787133911
0.9655580210663182	0.005406243947421093	0.03744574322409417	0.3208714056486735	0.7342454793246135
0.8905506078523686	0.04171983620190001	0.06820302900687783	0.11393551190650021	0.5009526668063252
0.7384935588347493	0.006603112830736844	0.07836989884223172	0.17678423475901997	0.568043155241022
0.898962889386625	0.4343451553764902	0.025233937998299413	0.09701473443685495	0.8207901539742077
0.9525939609511648	0.051149816077693824	0.01752556224491639	0.14984286131949812	0.8422289293304267
0.9826666019703979	0.16872211462064768	0.013981905316080187	0.2077542126299126	0.8152242374633853
0.8277949907944168	0.09526537206698375	0.06350896571039126	0.06573425401561701	0.8783414355326306
0.9192966588899547	0.15686259566582725	0.02430740176260579	0.09127561623112933	0.8183796997959325
0.8848169723177967	0.2235017199974367	0.00935664091408904	0.10078514271164046	0.7144952417503219
0.9018648403250588	0.08727863364325142	0.05543307118450117	0.20177986476395757	0.6811295613418791
0.8357460082385514	0.2683772826225279	0.005225044559284742	0.1477695737369473	0.8615522608100508
0.9268456179363774	0.05408976546835333	0.09529410677882116	0.3217156000489395	0.8771654854967055
0.7837785975832977	0.0806240950938115	0.09712496244859214	0.03041432283917116	0.738867546996434
0.7794780238494433	0.28591687598369525	0.05780602969566767	0.033770445629037006	0.8026168755019212
0.7421510835172255	0.0707392330482502	0.07555335870420517	0.1179492702151698	0.6781416053890847
0.8346052786318587	0.061792093255142996	0.08991301173424802	0.21703564966560784	0.658667381613004
0.9899182944986236	0.7951212730199582	0.037373849906119645	0.06286734773645242	0.9729813628207094
0.8723136146836934	0.003032205174000678	0.06354165774901176	0.11882878144703568	0.8087515882681307
0.9713231238960139	0.25064822907612355	0.0433864308155344	0.12594806694959332	0.953881762487097
0.8794792428561499	0.03464784851853003	0.0056658642947635925	0.25510525709624027	0.5342549574868205
0.9370085252839995	0.17554656976993008	0.07360498974997748	0.08054520789201375	0.9206508314751649
0.9429386721602246	0.22249583175503002	0.04650196457393707	0.02982311729587782	0.8245833264900061
0.8963686981795816	0.31233097537431265	0.02906139518821749	0.08502447801413623	0.9320318171008309
0.846485828992921	0.17517096117905157	0.039061176740905215	0.0006837048106257607	0.9413380975809974
0.814765837022863	0.23533511078873467	0.053206194011096976	0.02567844182984205	0.9354068238690042
0.8592222985836964	0.22564221609520008	0.09842619014598847	0.01689025581427396	0.8573639469368409
0.6692949469352969	0.10046836560893403	0.0574338231375409	0.1013637289855859	0.9718297067347594
0.7182895191785449	0.08867227451082518	0.097894229939057	0.16454430016034385	0.5652302276793871
0.7425542258930007	0.19269528844041392	0.09690549288718386	0.0455628238234373	0.6890568982568018
0.7406827275515432	0.11452005246861163	0.051657072369151825	0.011404702898729946	0.9730635666223265
0.7296849466634984	0.11097234643241614	0.09623549410587419	0.020365834046449267	0.8570596206430954
0.8674616517116719	0.22418080891213382	0.0205750017921818	0.07497333764786503	0.7313779864876562
0.7136086399476492	0.016326730444171832	0.07432643610336745	0.022014211462712308	0.564568092374837
0.8698817818080478	0.09534919571668442	0.08334878771933951	0.1448301220702966	0.48480244132819084
0.9648263017068857	0.18733273777406687	0.07389865286025321	0.27858051158540953	0.8760120869109651
0.7001863277066562	0.02560998026972074	0.06536452320722667	0.006359173939136939	0.49600668985421337
0.8132087722681317	0.08817815191286085	0.042392733594348996	0.1592415815393531	0.8742252165880379
0.9807557020081571	0.1057567884630378	0.0976612487450701	0.01243597094215777	0.7179931511884541
0.88209891994216	0.39816477851781196	0.03968270303078441	0.0008749722861302009	0.8622801970687411
0.9533276326770135	0.30472461659316036	0.06980767127534326	0.24605205262365967	0.737722783601286
0.9052869243633273	0.19933418504660314	0.041565462073765935	0.0388619439927486	0.6623832050843943
0.9808411109989841	0.4208762692016234	0.042690704540154056	0.2118216067411536	0.9697438417062412
0.7314517051620514	0.22462276194707653	0.04544291948350498	0.025559874699416094	0.9656389121394313
0.777757425218568	0.0733695775707346	0.0018378707391010982	0.1644042329293341	0.9750584478108602
0.8406791058669757	0.035941849386001784	0.043052695269596805	0.17618646259747314	0.6684231566676507
0.9142737040973771	0.16094563344434495	0.07343596384669625	0.27029877532474866	0.6163317836257892
0.7707292055976512	0.1373970190983924	0.06199346865053881	0.14917630598248055	0.8574782219881093
0.6991295933582359	0.25418075110273347	0.06845093266349177	0.05921651347885874	0.8547477817681447
0.9495377623013325	0.2899187018659406	0.037732304200255855	0.11346490799891182	0.9448001877793084
0.9988776244851773	0.138087921166305	0.08167775152689187	0.34599804372119947	0.6216951364725295
0.9160865620664511	0.27723762336510815	0.08813968910213496	0.14481455296320486	0.8183979054144666
0.591912593986475	0.005390559596647911	0.023508446695272113	0.07055805025601619	0.7573079029956087
0.7731040410417477	0.16139739618992469	0.033048489511326266	0.0696090990609479	0.7608776942509405
0.875846270426545	0.4270471531336398	0.08772024499387394	0.14225768682100323	0.9803198588098502
0.842227906995865	0.35993506459462987	0.063857311548732	0.019955956072537036	0.9408499438058872
0.8332498628841272	0.31850176322184093	0.06108845802294417	0.06828443614068541	0.8720598535215199
0.8418535490520581	0.02496957639192896	0.08595771169910313	0.2268708177117242	0.8523315225456946
0.9097207823349479	0.00043013316179084875	0.014038224532626393	0.0011021685941022808	0.594988210905997
0.6827282458888331	0.0228202454837637	0.0796590428401655	0.15912508945061402	0.4944393265224145
0.9589691410272089	0.5516197626243456	0.08555334518186998	0.13856055413308618	0.8787982674668491
0.9198737001864673	0.05624433901908438	0.030532083924809408	0.18057982799074082	0.6923400509228197
0.9916625708188194	0.04113609289391097	0.06992716280219519	0.08187478228230632	0.9997026406794276
0.732565490533792	0.11167769814371045	0.08645357052472573	0.04654609896707625	0.7955367032891599
0.932149167410759	0.3933030618141276	0.04592183678405223	0.19529860855205394	0.741953723086469
0.984467501157246	0.08274753492177922	0.023405368339683482	0.020933244664558547	0.7589821329177102
0.7707191972737307	0.25467093613916914	0.007595825139398169	0.08200902469806545	0.74532672279345
0.7902901470716396	0.15717049346281267	0.03472888375359559	0.05045172525899655	0.7261177352541597
0.9487916475650343	0.11337167640868144	0.08508037660452877	0.1213719639088244	0.505497878359329
0.9016568009509699	0.03159577038456645	0.020554133379848627	0.23815439739864827	0.8666986476730238
0.9898972559250447	0.38993717100326797	0.025983170635025858	0.13448843774238384	0.9188011394466118
0.9965896872096356	0.4004172614951897	0.004807911089245636	0.12628575554125163	0.9701594431691737
0.9761479552849859	0.6634140646815004	0.0814462311384772	0.08557358004136557	0.9608140584347148
0.9887646833123446	0.5705231465996669	0.05372039121616742	0.16771341076119997	0.9957321519658696
0.9702500413748378	0.49500954817783505	0.017172101211319284	0.16081663141163802	0.796143453583992
0.9373101918383205	0.11892402294618085	0.07813704565795275	0.041938338591385516	0.7277108562915011
0.7838631613998134	0.11816745638678136	0.06584133941073185	0.11299466371964577	0.828568368837535
0.826807882708475	0.2433820907319777	0.02746747614270399	0.1680879539818707	0.7534530995360279
0.8330121320552292	0.0047174434828754575	0.0798491404911808	0.28927185829488633	0.9644496348708536
0.9298783345232347	0.08155921766292908	0.06736751337559801	0.09284723353922761	0.8493268059883398
0.8497941999394147	0.38853769844602576	0.004142173999741589	0.06396914664585798	0.9943508670779173
0.9780165267516228	0.11291041141986329	0.06515042466888693	0.17517149065456822	0.9982379863491887
0.9159691181301205	0.10695774210502829	0.044507426141150545	0.18873246337610103	0.5940131253090498
0.923669688556768	0.2695055961485832	0.09941246491366365	0.05387697271564683	0.9109562002592401
0.7081861518924698	0.04635306365331889	0.056495146220795676	0.051919558025501134	0.9996392458389913
0.7975432595882317	0.17722621615379808	0.033521624351743794	0.03707680763985012	0.7799432478388564
0.787323700004831	0.10998812288875807	0.08627097878621368	0.1186973850423289	0.5763907687988171
0.8191659093992808	0.005713565314099208	0.09287127981007527	0.2748510500216932	0.66180233811938
0.9061726540092274	0.23065659960579943	0.0999382277840878	0.17558328033292117	0.6292568967486221
0.7854774747286946	0.07216788006093812	0.06336439574862407	0.03195421899876563	0.5370110193723812
0.8902923771045438	0.13444327267780315	0.09870919574122883	0.24783164813378802	0.8143349647269
0.9817635733332508	0.10417244319349585	0.05323102014621694	0.23184341545193593	0.5664922538111491
0.7861050918639625	0.07291388959284577	0.0308844933547269	0.1478825818855046	0.5613182228235226
0.8784834376685006	0.10397402774194099	0.069957124612197	0.23292967223684477	0.9005932317932265
0.9414174110878387	0.25972177748345493	0.059886059910607234	0.004881126742020531	0.8032991239721775
0.9141093388671468	0.23741770773080853	0.08685525619025564	0.03990241704835153	0.5839302188260211
0.6943236470953086	0.14909916436381426	0.06295442906557713	0.11711370929227709	0.9579294722840911
0.9169346895281971	0.13636663851717645	0.027271042034698285	0.08525843683399766	0.6059980251603715
0.7559044392558639	0.4619117474285337	0.026581430492623775	0.01746055342543665	0.9547986865604212
0.8426227505281997	0.022607642652274874	0.07584858956698985	0.10753281935163918	0.9935372550408077
0.8018264909233597	0.3693851010013649	0.01060887257842589	0.07357955156169009	0.9964600878489563
0.9891722265670655	0.21006192928661135	0.09643333556259497	0.08698504602605098	0.5992316821293507
0.7228834924356503	0.029038005603085032	0.0027387975602270703	0.024077839982185725	0.8195179481527727
0.9224435989721552	0.3006927682465985	0.09302578853968249	0.18674788522658142	0.96599609927676
0.9449952486302187	0.18667118511546996	0.022060107305894677	0.09397761198427332	0.9908774531392452
0.8628049460599371	0.06251597652102615	0.07158870645668367	0.20227961181083023	0.8938744194705933
0.7323863874425474	0.17077095443644708	0.04371434549796456	0.0028733959437579346	0.8643533138497402
0.8972129150929983	0.22200805694621215	0.019349304133380832	0.1480125822029922	0.8485811079019019
0.6009068843699336	0.09146754095408816	0.02308466490171165	0.043358168509399206	0.9867054550924745
0.9621480452306964	0.37924171777640286	0.03358538946305026	0.21537684972947055	0.7260089315283584
0.6205291848634109	0.11061547765133581	0.037798394151931154	0.0009729501343646304	0.9603326187634983
0.8927241887860792	0.18115742297424947	0.013928429233422806	0.19832823153502058	0.7674452968632614
0.9217266648376435	0.4347529342393651	0.05268690748286184	0.09407215934120196	0.7758108635113325
0.9109868608301915	0.09176913358289307	0.07808023363908154	0.05109491264852847	0.5161235571478745
0.8695836844178497	0.0603963177170822	0.02483592742057414	0.13128164893419558	0.8129159565163764
0.9867252225134429	0.19141198761987896	0.029045842295947803	0.14146901754387162	0.6253362873479819
0.7717902538251716	0.02380898398308501	0.09333346303852577	0.038031134840890275	0.9579126625000085
0.7804773784752707	0.09134165353880817	0.0809564719540016	0.1580111858474553	0.6956254172415655
0.9138729721279876	0.19463344716650985	0.04495165626337117	0.17963254678520166	0.6650232780696715
0.7539689373426027	0.005329751631235201	0.008406692643188244	0.06307251818329439	0.525272079654706
0.9091482106873248	0.013337975039094823	0.013426020814029424	0.19428631330735815	0.9174515286960447
0.685715285063112	0.09752520898543869	0.016477582328561804	0.0006057809307836451	0.9391395858298466
0.9819603738667227	0.015631883419784543	0.0904299400694212	0.052702124744666144	0.5794674399145247
0.669520100773838	0.10943514704813123	0.08018790755010169	0.03778508245866169	0.9670202463515176
0.946354763861246	0.34829343295534504	0.04678364532184507	0.049490766995229515	0.947540200811243
0.6640831401704043	0.01142540123047395	0.02793794940017356	0.0192224264812211	0.7004555475721403
0.915013228749663	0.7394183981482773	0.04023043084899731	0.012971662592452705	0.9795794308296881
0.970700715237375	0.17853584234267222	0.04654120752276549	0.2507532026448222	0.9873074119917996
0.7390434268104784	0.09799076698115516	0.051741527213174286	0.003056806185770581	0.7883480344938743
0.9377070059429881	0.5519079981353898	0.040300191026292585	0.02826136115995591	0.9371649991085885
0.9818959976447087	0.7224078071424942	0.07022783518855968	0.02383136589042409	0.9040159577303813
0.7831217226573963	0.07785411183723435	0.08112763362994423	0.009117449397937826	0.6596183024333002
0.9695677966034092	0.07497353125957888	0.06522743980641761	0.07757064923086722	0.9677135722525796
0.8002366562870962	0.11849061271454153	0.04207212888756614	0.05653085414310703	0.8597981568577783
0.7426887711064905	0.1631374661936969	0.013027931755024778	0.0007526147492628618	0.6841094176161416
0.7192365155828655	0.017691674414806718	0.08236838796874114	0.047870017885638626	0.5983213137180701
0.8182671652312555	0.29253992093643055	0.08534636296756339	0.032529434340815115	0.9300237833846615
0.9110734260859247	0.05835318792265329	0.03662219482566061	0.1470830161355699	0.8082701687852875
0.9579275452183301	0.12668530974306952	0.03702970995543255	0.06866895466356832	0.6027444230468543
0.7884773488465389	0.07979061133295887	0.08117843925166324	0.03804652577321081	0.5996645401033726
0.8038129670771156	0.1439344998477091	0.06891082611764182	0.19357470803697643	0.8446683291097624
0.8871282913921749	0.10835182630440177	0.0974851820486943	0.30341492426358546	0.9304656187928151
0.9829498306721456	0.11131470092865058	0.0635704074921112	0.2558022436602768	0.8757060058331003
0.9906553735409751	0.22540377741654347	0.03695147365151275	0.1305201827427104	0.7170945166508048
0.9627724095986238	0.31078855499720703	0.07347108292824162	0.07622428250964118	0.8160586547030075
0.7260516545572544	0.10875129470434954	0.08272829238381658	0.06258596443641065	0.9886859828942175
0.8496548499176053	0.24741110065643343	0.032939464166968996	0.16208970586950622	0.8550545086561973
0.8267828838655232	0.0652282567102161	0.008796278359537233	0.033386340337151155	0.974307792371468
0.8502217181292864	0.05087493431235901	0.055034603744893745	0.1650552985460645	0.6533390945946923
0.9278452033953597	0.057789178774435124	0.008853040159354954	0.1328988164091733	0.8223548303125195
0.8444030139030548	0.09380860645380414	0.06482266779981292	0.18674951101370918	0.8701666014678558
0.6279435377349818	0.0013389450343065424	0.034195893411306716	0.030719160505625263	0.6254092674245276
0.9827998866759537	0.2864984009923264	0.039047060243834066	0.08684883515713004	0.6574716970922994
0.930769658714	0.2833703959004205	0.009320781477020847	0.22006777080264453	0.7015197896127623
0.9603484460150312	0.19940434460512768	0.00826626974649465	0.09576978842316669	0.7305994881074396
0.8386349553622505	0.07868557868256715	0.08648260947550883	0.13406658850947828	0.6557101872686061
0.8833489253719231	0.11437404441015178	0.07344103410313167	0.13458423700024846	0.5634722240356549
0.9363870992086736	0.07360223166633702	0.06625507285490755	0.2112442126360095	0.7642755984262363
0.6856835229208151	0.041307918930789944	0.08405688546558306	0.07987886973664508	0.9283182422578449
0.6307568937790631	0.21586864659784	0.05263713578203327	0.019060510024577138	0.9622227541016778
0.9838023970059704	0.02645955133932076	0.023193424510135858	0.11699611125463097	0.5759471077550429
0.9105303361093294	0.24389143180684958	0.0965961568256015	0.2599431638528138	0.6880347581058154
0.6637177359031611	0.18892068256042677	0.07564575492900842	0.005691805357939977	0.8602038692125473
0.9185637725964312	0.2122385163069113	0.033463394762741606	0.042816110946787986	0.6494329244634907
0.6871691418286329	0.09729393929222127	0.06740994531078735	0.08124871659785829	0.6338621972223328
0.9324656492062644	0.12333234261414297	0.05163694732773439	0.18338343884739966	0.6412135796789351
0.7901733208556612	0.005287415471875176	0.09917650140679206	0.2332596079590503	0.6283693903084364
0.7506955638786125	0.1578067688133473	0.006269709038811837	0.11138534614185384	0.8890157051693528
0.9085685440881377	0.018893881531075345	0.0961311618474201	0.02171790323183277	0.9219113925069397
0.8643138869610092	0.3675111989057838	0.02633273884539201	0.046378231162623754	0.749956958328934
0.9808517088218577	0.6124050466603985	0.05332654633156086	0.04592888939892118	0.8277859680599808
0.9844420343217637	0.14450457760859087	0.05199064808076189	0.12121436437814945	0.9678030348929691
0.9051329989465493	0.026683795367766577	0.0893914812172745	0.3419138966695817	0.781388664031489
0.8707745993478766	0.021512421442783442	0.0018059226487435929	0.15352669885611034	0.9786550808217899
0.9906256237097552	0.49763782430991826	0.06885652676628236	0.16442608781510273	0.725138759630093
0.7390788889480892	0.30153287576681675	0.06160591424549415	0.006280221164591767	0.8178451612054097
0.942307398553025	0.086821269610356	0.023957969141251794	0.020948124725254032	0.7878939801359678
0.9786950637731685	0.10388794638333132	0.09666317959814195	0.18359624603798502	0.7343827951839732
0.7936901998099267	0.14941046048676782	0.07069238163310897	0.03321550756456556	0.8225909437755794
0.6021856040166903	0.03522703497991856	0.07820231223942434	0.05766333878992544	0.820343579546023
0.989306780119109	0.25124173630649166	0.025536650874517983	0.11155034076342676	0.632675475489153
0.9612360423511948	0.13162125899062133	0.06590728428582583	0.16076859654638503	0.748325696534457
0.9261235568702808	0.17759735093049833	0.04740159840513672	0.22693810243545443	0.8829058220748424
0.9419249923762265	0.22669098318022524	0.0967261245911944	0.20580064118116143	0.7507034164906242
0.9894366292346991	0.04723396061050014	0.028738722251094043	0.042793184860960794	0.8762533393983312
0.9736447920905277	0.2827438032907961	0.09706227804576167	0.07025512019853543	0.6798666131326273
0.8520886366144889	0.01589359581899667	0.09284872244762714	0.10203828017137626	0.897712510644336
0.9966321888285482	0.16808632580711783	0.01714691611467083	0.23657322198420566	0.7195581523089277
0.9098812225107762	0.14987719283499998	0.07220864718389569	0.20012101253538886	0.5820590622847616
0.9799671090225217	0.0417666928406625	0.08655953485452676	0.20014860602782722	0.5297716399610942
0.9928931458896785	0.8014709233482933	0.08804762510524056	0.07209565111945843	0.9402512065287454
0.8893680616347572	0.05019342692294758	0.038763883308824264	0.20832547500977358	0.5388256803076253
0.9735572549465412	0.062388124653640895	0.07674646341887184	0.32100419258278595	0.9320801246623366
0.8817212376269252	0.22336238187262275	0.07982889461597927	0.022855478972845806	0.8650621950948104
0.8119440505553418	0.2775240667281814	0.045871069389943515	0.14265259229222252	0.9459517410568086
0.7612670272461617	0.2670737151571794	0.006586519197347259	0.0509619891709394	0.9322209106275852
0.9191371262564987	0.3556656763588509	0.015902429195645305	0.08127778529311856	0.7755447947987133
0.8301913179362512	0.02123040895924228	0.09688894712380787	0.20833602745622093	0.9507888353283221
0.9344075969511747	0.3726355174376701	0.006080409892416552	0.031538687452750985	0.9257064587960413
0.9558350211067964	0.3615207637712717	0.08707764690258694	0.023176832134150043	0.9276006732907853
0.933965318326126	0.31174040497338906	0.010758055023589955	0.1359101301577101	0.9541237011075913
0.9427221735583678	0.06671725469498005	0.03928711638570323	0.16828103285612417	0.7979643042950318
0.9778497821797006	0.10125306892147076	0.03607628902134519	0.14601989801647275	0.6828793961206431
0.9374960455189031	0.5205594830315953	0.0020068403897776717	0.04664318598071826	0.8049842370915603
0.8959143235662168	0.04141163038188022	0.04029230066654606	0.23022897518972407	0.578104760386216
0.9655975708064076	0.7593988905597647	0.05697511358982638	0.02225441313442125	0.9869978780460217
0.7686439900575155	0.23439739190101194	0.044938254691939586	0.038410165338180875	0.7500174941623645
0.8948629745876062	0.12177016105686463	0.08795616926893178	0.02693421171907631	0.7443569847839288
0.7671602428473687	0.4479121047765891	0.09236815169380527	0.03370975370251311	0.9352319760996951
0.5558633848529473	0.0352499680122728	0.0887576206765029	0.006130640123308897	0.7895274942128371
0.7288061271600438	0.28750166281640704	0.004518360141247666	0.01853286317022683	0.8595045863595476
0.9016530502765487	0.2529605236717243	0.09020693824865446	0.17559513567717003	0.8227319629277847
0.9860474849542727	0.008630189896970453	0.041014743968274835	0.008157273032465535	0.8159823721617468
0.888312778763892	0.017553492050860285	0.03613924370882135	0.19257454973122515	0.8954182702067546
0.8438422444420166	0.44101195254017234	0.08764708236210349	0.09503438355829233	0.8261620511580865
0.9740146840304886	0.26546633939161013	0.09938885730547392	0.3031995835660387	0.7775660978612734
0.9006760974254021	0.04861890712077852	0.09329597302056085	0.07219339385735296	0.43580448582887416
0.924256030927467	0.30562821506723886	0.08289035438595616	0.03128760946634949	0.6465662744500119
0.998193201804305	0.03037109492147934	0.04649732069287758	0.02706933193698468	0.9270803588325319
0.7636794202500365	0.13673571959860484	0.06896466416155562	0.10632665795214437	0.5948984446541421
0.9817062872208284	0.0807860860117718	0.06920051387787568	0.3273061004056753	0.7337813046357603
0.9498720277697857	0.29193968043429996	0.0387579099589688	0.044902233783643074	0.788515855037726
0.9560537930715642	0.31980175880562833	0.02199437712051295	0.10733447351001069	0.8986873159605766
0.8843322641146572	0.3392657726805867	0.02389574722647988	0.13750495151089598	0.8780087415905753
0.8004390411098027	0.0950004165488267	0.011808117221768144	0.15596185788650418	0.8441058938520973
0.8759598889802714	0.21342394281541197	0.03466191941669995	0.09720200940545547	0.8449388576163768
0.874779300525575	0.1248244255960549	0.09652086488919662	0.05141126433526869	0.5877936474692582
0.9550215645102202	0.10762483872029974	0.005285974810169425	0.026884852099865644	0.858078069778876
0.7149159351603795	0.0483205049583928	0.08141985157707497	0.0561371342662998	0.7348521891476167
0.8578626155035387	0.1008798533669845	0.04712658947093194	0.21055679792259305	0.7209451213406016
0.9332830730063011	0.13404822482280476	0.08719319682173247	0.19675414578283795	0.900064936577941
0.9892203641764449	0.2098461161078802	0.0633997684363473	0.0714142951012224	0.8199782666583425
0.9779826582246279	0.3213743929189323	0.06048598381962701	0.19843404962652894	0.7188694337263187
0.980430289458344	0.24945183764737536	0.07085705319012875	0.23832715430240092	0.6459783730164631
0.9225745191999457	0.2227197219083073	0.08879367611178017	0.25958798878462686	0.9565651836659412
0.9644781294968618	0.3639427609944002	0.05573288657854226	0.0401136704298932	0.665210029259526
0.7136031035434494	0.11872914968753873	0.08265365122364368	0.10501798775959005	0.8627504669496594
0.8719819878265704	0.004889865210089019	0.05955452419565746	0.09430440772695257	0.6316842266391012
0.6231330320957553	0.002214370352657199	0.050153308478815	0.09746677205910055	0.8407438398591737
0.9290024368718219	0.056753290449020895	0.06155563814891286	0.08585115025302266	0.9262477159160161
0.8188504067829915	0.1074251938118443	0.0652663918990097	0.1584928829830552	0.5676764199741323
0.9093770562291756	0.23601067007457197	0.042738189629145704	0.18820843716534125	0.6706184139906818
0.9726012840906391	0.22381121494412756	0.08771772949513984	0.28349997107653524	0.5575849350117768
0.986531677955965	0.5130923503556363	0.0442918846957157	0.07764237066646014	0.9719622209710705
0.8863455860007924	0.24558464280126935	0.09568846334974358	0.17146997911846712	0.6595236001353002
0.9639418802803567	0.40089607281152734	0.032497257113967344	0.0887567237395915	0.9401097842211399
0.8936482770729726	0.2938325348883199	0.08972788951371004	0.17891248272686913	0.855625542320087
0.6808805692074003	0.16811364083494817	0.005627887148256552	0.06777996029795769	0.81627897355259
0.9863688263433619	0.2832696594696207	0.06122256513980202	0.23572061977698539	0.9179089354082068
0.8187807937993647	0.02369153151415936	0.0468751453369092	0.13894355943164063	0.5136887939891763
0.9608129889302254	0.5211061811957493	0.026226315758088963	0.10769160659718635	0.9262618441109723
0.7678260939340456	0.23299536627220777	0.019395873574860337	0.12014056612734807	0.8067349124706017
0.7091186097469867	0.22025997974407202	0.08137801600613176	0.03716962039118956	0.8964040600815372
0.9813886397662043	0.31667211982715116	0.0055082180546647255	0.09065720665103776	0.9500709090960315
0.9542152098504314	0.09952329671449806	0.024656565829863357	0.1011572387486869	0.641051763209614
0.8398368000885237	0.21198572399594157	0.03502677350346677	0.1464551470078382	0.7786705755075268
0.9869710785391135	0.4315490775251037	0.027641752543641127	0.00792297569472639	0.8673995755281755
0.8025217212277678	0.1967209872401888	0.04324290771385282	0.11066858089606325	0.6417706049424733
0.9990362619511746	0.33677531006573186	0.07239674490292751	0.1561047850304437	0.7484207305855907
0.9312677114027313	0.32771556702415977	0.011034755409585177	0.16217263455572994	0.8240335357268214
0.7933036133226228	0.017932311865826847	0.0957018736768858	0.06036721387311021	0.9176379089889449
0.8214263000481357	0.008897963488304909	0.038112781056804594	0.047076966442829486	0.4868848679472069
0.9395109945365397	0.1862963151089502	0.06786731839333679	0.036638935509724406	0.5893792924466591
0.9694280431467631	0.05933756285966231	0.05986997738952254	0.07680499970751674	0.9763124272113594
0.9747801466306425	0.0474184622772805	0.093968891943707	0.11109060645610741	0.47175523633691796
0.8556515332931477	0.0783212996966739	0.09791053667929425	0.1744024541474091	0.9333925956276095
0.6931985889451787	0.08988774708420716	0.03533068549450194	0.036200253326221475	0.6380631876358599
0.8562162965955981	0.20697889146823722	0.018359788849391066	0.04255610454705061	0.8838269323177913
0.6645845890825179	0.05602811022286448	0.09363711235743592	0.020205156979916327	0.5447871058898651
0.8840944446940129	0.34684282982600384	0.07636528875201018	0.042423674736163035	0.9459145100830948
0.8533902751115962	0.11936937923302798	0.0676529911125483	0.13952062418795322	0.9104504324846735
0.9445463786816065	0.12424827423685034	0.05348696719117671	0.1239190890843158	0.7882601413126378
0.9920196082384752	0.4959037191584921	0.04196726705213449	0.12085855860616965	0.9300783822346099
0.7416325913082906	0.3374510194046549	0.07564924084463583	0.05327703082566979	0.909546134829877
0.8976022328885935	0.0559192511127716	0.08642931638467542	0.02294955205715795	0.8709635133633555
0.9102732206054523	0.332089021181234	0.053595077653896074	0.12002300121281699	0.9781280574423014
0.9430135780020946	0.08485104888681289	0.06753785326859371	0.20716946306703085	0.8509050306481227
0.9257400143584397	0.08132960540000055	0.09812695379417664	0.21067503099597537	0.6071787298742748
0.972015917509836	0.5933718019058315	0.08063700598466497	0.15232633791211886	0.7956286537572641
0.7113107249801789	0.13209638921448077	0.07615533467453181	0.10525212789824065	0.670818012792323
0.8531130494026914	0.37471598941382755	0.03335427672433024	0.08259786902261014	0.9138240339856942
0.849852350610508	0.35196772984321956	0.03238830016802781	0.04162576639792354	0.9901912720221508
0.7386798247674414	0.2783051772090009	0.058657173455704925	0.004712086437335499	0.8935944734240343
0.7448325205710781	0.17849412158403116	0.0437869632495	0.03861872833476066	0.7022399708490445
0.8780218822500465	0.449106704528552	0.07301417858871823	0.12961266910907118	0.8531538371875855
0.9829039957809561	0.13573293828411928	0.059582976759051755	0.32095879132881794	0.648071659577821
0.9022478980546073	0.08672382301085516	0.00038292060352086856	0.1305215264568075	0.7599742662569491
0.8055401239619402	0.127812803838426	0.05677493489222536	0.15926404067238398	0.9480536519410262
0.6678411690002676	0.08164643455138457	0.04968404389031311	0.10296737120412164	0.6290989090284971
0.633082029991537	0.10223421836633038	0.035425240105188105	0.030481926456452275	0.9452944409195353
0.7751882757262659	0.07225174370977978	0.01820915861155429	0.15354256296381724	0.7491261439340816
0.9796775820307023	0.7417772691226561	0.04217544467905056	0.012799793519231654	0.89098249945083
0.9686177962307259	0.0034517434364770114	0.04326839270141845	0.29471763810204704	0.8433684447397095
0.8430717073945712	0.41616800543099747	0.0023210149472939062	0.04614748118090548	0.8876129821859731
0.820288138698155	0.12890536496085084	0.022790408055085656	0.019799745086590645	0.9987641109407657
0.8495692229945114	0.22639123254549604	0.09254714671781772	0.21630827000709377	0.687775573753566
0.9838225986547476	0.12385764862271831	0.08449053513937059	0.030105122578757665	0.5103259879301858
0.9212243669313628	0.030450035600234734	0.010313143446462825	0.2509473048882465	0.9233531926673397
0.9953507021960681	0.5711449373805321	0.05803032886629626	0.08289730330685958	0.9794693271460074
0.8366609415460915	0.27966010198592	0.0648914305193328	0.11024657721003854	0.9542704781906882
0.9408195073413433	0.07525413684824438	0.07503404109490677	0.14177367553576853	0.7040206399065827
0.8095589419146422	0.3012136230515616	0.028539956667177874	0.07606402684967227	0.9032064137316423
0.9806941194674799	0.08896371200951508	0.0029959639107917987	0.003932475032488916	0.9641086831998883
0.9140655484009252	0.13081015290467768	0.080600801090617	0.08193733878330325	0.6786615029004898
0.8855927616618862	0.31122471736594576	0.07445706131066654	0.17497844486160996	0.974483901887841
0.9661292542780398	0.019908354187058715	0.07504147821432293	0.1732151640079443	0.9369227188300713
0.9397750600768793	0.19475361373050776	0.09841332039069631	0.23046179117485407	0.899469164186012
0.8441033991866261	0.26833027132197695	0.00955721726536509	0.029374611061085153	0.865555843640705
0.7819946592938043	0.02630363953735711	0.09504012296057628	0.03208911293388088	0.9339896081794854
0.8051357670630598	0.038981759900620284	0.09747469985497387	0.06044279362619564	0.8839211379647514
0.5769287462394542	0.056314911704734405	0.06227233894786656	0.04817846732631895	0.8952906639722025
0.7621909695402939	0.11555473870075635	0.010264564973407279	0.12499338495361356	0.9965352535328269
0.8368699474638805	0.17846560149303098	0.02444624767609299	0.09668267140587554	0.8919953627128445
0.9822520669169433	0.19748718332774892	0.0603363944981716	0.20335178725626427	0.5952319150942997
0.8480616932276569	0.13831177705249897	0.014419920882554517	0.14835369463022466	0.7816026590880774
0.9126260831953542	0.17518624058276944	0.05639613750470382	0.18892357183481462	0.962568991625504
0.9190662703557907	0.40048972002668976	0.04474735539212815	0.046624273096470964	0.8145583590147668
0.9059373709310915	0.21495754653141708	0.09706147181802825	0.21010793098470698	0.6026820420921144
0.9789464794406022	0.08347026444203771	0.05898468575316497	0.14422667758190755	0.8966330592282953
0.7607560733955183	0.08816444085697608	0.03058205207730706	0.0594490681562608	0.9885443882330728
0.9471764860130836	0.2042270535645113	0.09946509094855838	0.15048663600814816	0.6080056140018182
0.9873128688540098	0.05613334011555907	0.07408306651889074	0.1457863874967614	0.5236225301803419
0.9971685658281606	0.47690708316878533	0.06830981582535323	0.045824398936680055	0.8692419672590213
0.8822718133540379	0.2576170303059071	0.02338293675732676	0.07021818383561665	0.925406613953435
0.9558417247992286	0.401615690819733	0.09829090182803052	0.20544786484029237	0.9885723109084
0.9483443006690734	0.09854588726065512	0.04719461978567581	0.2672913766750371	0.513512606475616
0.9179898383570028	0.252531092878035	0.05838737889670382	0.13635818505787395	0.6773165306704717
0.9940338688659991	0.41684244301264994	0.026805101514158023	0.021000810089628213	0.8526171938137748
0.9942898089217882	0.032467101907138	0.013662469786427812	0.16425096484108348	0.9794653424877225
0.6971937680464153	0.0019559981930279044	0.025520049848743544	0.1321765449681375	0.6052204325841958
0.8478640573429749	0.3186344748850053	0.09074082196822446	0.08076830983513952	0.914614936566621
0.89398515310652	0.07114031938721095	0.057263267482055596	0.056535096728215876	0.7336234955061591
0.8745275269853015	0.3556504199263996	0.019810904617676445	0.14182442358963235	0.8931936688243393
0.807995687796764	0.16039891180056318	0.05584331798777564	0.10479024885126946	0.9278164524227969
0.7912539347995324	0.2611310612126226	0.07761011988527915	0.1391954890821367	0.9771115277164404
0.8079942504641595	0.0770932246443274	0.06397675821871482	0.04469552261798014	0.7992483098726834
0.8664872089216062	0.28622887817159653	0.02661399523893775	0.02324564986902825	0.8834135179334648
0.9757456280349626	0.003390554687002948	0.04430885457457038	0.07781032961602322	0.9578355416551623
0.6431475288608139	0.007004236669035793	0.07694199507975918	0.08220430263785065	0.5050088506983076
0.9494321473591314	0.26013377883303407	0.05271559332099446	0.03459110519242387	0.7145311907481913
0.9472456376571996	0.037933011120441146	0.07514113285714931	0.18398378364719623	0.880331227127162
0.8620347836358082	0.27727826526418564	0.043817447960201726	0.040700602069129885	0.8383386701277983
0.9784611262829498	0.6745207549101142	0.012324005576957155	0.1253183021252106	0.8513895121626767
0.9203244435576238	0.2491289574823721	0.012065854825460924	0.15557967367002662	0.7610637996107454
0.9376410967714202	0.5449581662457773	0.08294678226862053	0.11570501870646759	0.8381567285415358
0.8381606159905224	0.28997115726920974	0.09425806471961086	0.13727186404250324	0.9192045301185121
0.6728872460120817	0.008740916932357689	0.08282233465084331	0.14395383103177672	0.9059867071896627
0.7176847602536112	0.04997841295305444	0.08798550906304183	0.18346363711002653	0.4921918344189528
0.9548358416213987	0.5337012205722889	0.062366974871275155	0.06812869936900229	0.9578878439982347
0.9821573848121908	0.5730742764411498	0.016160198237066485	0.036033893053355186	0.9169181945186579
0.9650049728307786	0.35373627868412194	0.0957103785142378	0.25418092523354086	0.689360180772941
0.8855920564180774	0.5207714809842151	0.0480256364703926	0.04193253884315412	0.8779291409342259
0.8478685829150719	0.5282987635720398	0.02865311157368132	0.00982783063985177	0.9242516322441423
0.8289333505972056	0.004289713212314226	0.04374597804359333	0.1099463767926062	0.6891705323973181
0.8975925996694231	0.3884868964381383	0.09630153140387224	0.02414867408619925	0.9021941579647674
0.9764810806430524	0.05077118405517917	0.0031504260857838132	0.2015626783648925	0.5820333577961629
0.8314482601425599	0.1336677782432097	0.04774900521535982	0.0188554399892153	0.7497296254258465
0.8330757357496748	0.025974276951767815	0.06536248697384009	0.24919325388572247	0.9746736687409627
0.783606248055618	0.14863718731526465	0.08850971080463499	0.015004629636037875	0.9083893925470088
0.7715514125964423	0.012649386412808593	0.06239138431842327	0.10199565736801379	0.6289154649961912
0.7764739611519582	0.16897569115480496	0.011377262287419853	0.05452394770183303	0.8112655770934616
0.992315098283276	0.37519218931908926	0.08090755264090255	0.16760670402359146	0.6783772607281487
0.9894330883736393	0.49011968430039465	0.09270918345678252	0.08988007297014014	0.9676174467571823
0.7891730140620271	0.47197125488059255	0.018574931330962947	0.022874104843800827	0.9993420910600018
0.7984665196930129	0.015668987635752526	0.05971908498222853	0.07532549405450999	0.521339760119138
0.9577173450072384	0.3795201104656211	0.09986103450802637	0.20160262334417187	0.8241246027164519
0.9690582004824309	0.08277415873778013	0.031797597133347455	0.29477025281113123	0.6746234506164775
0.9837948472991279	0.10611487738394629	0.0659646393548914	0.248791598751973	0.976755932998508
0.8876265567704478	0.40424145120071087	0.0825233921101864	0.05841869796418046	0.8400105852385316
0.9022397334255311	0.007154077250121094	0.09959546753291167	0.2917815876950532	0.4295568480802035
0.7114641698693883	0.13258000460957464	0.025395416836355877	0.10664922947493274	0.7289738156166332
0.7617448884493072	0.006062290673150343	0.011398578597658906	0.03781595156837214	0.6296747033561936
0.9643816153509626	0.10503752977478817	0.07340772111098148	0.24094121649218736	0.5616668665426342
0.8264916998177922	0.06956859952304421	0.0742539869416607	0.0016113883392796585	0.8825394496252179
0.9010075641608378	0.09880552029105284	0.09907456389542861	0.14331274074955763	0.8717439716139256
0.9113255016489684	0.18728177932222512	0.09803678342734072	0.22494892441606812	0.561194441455126
0.9588247238746966	0.245844502312941	0.09216153427311638	0.1819047355091318	0.9307020179428749
0.8744472049463414	0.25771021979921593	0.014291887979590051	0.18653324151053646	0.8487860445298157
0.8345594911956568	0.18243422228357134	0.022369844241603817	0.02224216332085468	0.7136045404385456
0.9946301448102383	0.5405726155792349	0.0017668485112237997	0.12529274778923982	0.922898068583724
0.987394015467345	0.11364113599697262	0.09175895267652184	0.02367673944360107	0.6153539539453422
0.9588862127283355	0.30534798308941474	0.030958687676990098	0.14154612961637686	0.9110466932526752
0.9143195016343579	0.14884166088334583	0.07012700890833101	0.08925688004705269	0.672183137313925
0.7296186076348399	0.09572992809552136	0.09174393476781097	0.04094975967311237	0.7218583083151843
0.7641082204683434	0.09776495882141092	0.056187529455872305	0.014346735194727478	0.9094598100089236
0.9600614767603356	0.014809524705740294	0.029929149106587817	0.1096045530021847	0.9254604363832897
0.9794185246938212	0.30466019165390174	0.04397243329692933	0.1561431825339054	0.8711086121876748
0.7715351111398198	0.05902502482632576	0.09270534294642693	0.12407515268320068	0.7432428990028818
0.956016623713938	0.15508938589988344	0.02410608327722417	0.03923139806374639	0.9039698051429589
0.8458673074741712	0.41249123229420853	0.07247556779900087	0.1336299108135817	0.94755771976717
0.9326665189789537	0.15836604749655828	0.00831016601682862	0.24858319696675288	0.9650908905671894
0.9744382908366218	0.025336243162475666	0.014956000411778726	0.025991479286863697	0.93454900265069
0.8624589888723799	0.30852691399881543	0.012151120497444457	0.09729174798161029	0.959437387162726
0.8120066299235889	0.1580307782134755	0.05770794436911632	0.1973938914435875	0.8004951414953669
0.6992768898072024	0.020394181277505218	0.09847030853535987	0.20022646843582867	0.7258034868773408
0.9987879360271597	0.0850064218058079	0.021071418313596824	0.0014326289532672618	0.9231035790824625
0.9096458741718564	0.22284977361709915	0.011270459810758048	0.17418348196094574	0.9346466521605882
0.9002824015531767	0.10079438800645463	0.07811776807147178	0.28241445879864774	0.7833607691007846
0.9804706744802799	0.520408130049975	0.04966224996735558	0.12321697657720963	0.9062160342636757
0.9880693050160823	0.14778118608232627	0.04246363120709843	0.021512871532511413	0.6071347769875316
0.6915098282696616	0.07151468432439254	0.09864596663202939	0.013987397529957781	0.8133451525509582
0.9268275717855833	0.09382833130969337	0.016413156619257133	0.2817365505549814	0.7795652790554856
0.8827265340282481	0.021836674443652407	0.023001517071770245	0.0022509335224558096	0.7456682641660608
0.966212840783693	0.2100934946924642	0.07121988043379149	0.0005976588855253576	0.5566234882955574
0.9554598813277178	0.16720021523453382	0.09326886773488877	0.14959467350605693	0.738633897496537
0.9647914542913306	0.1223973125712558	0.09403897377087572	0.047835222414321574	0.863747921547256
0.9172387316394999	0.10793642842474528	0.08134422975270578	0.07145228938728544	0.7461949491358473
0.8041198588673953	0.044784750545804865	0.09898118901077504	0.030186046136682482	0.6671884863676093
0.6311541418231235	0.02942951491815415	0.015177278250777297	0.03501016308904407	0.7123145812989592
0.8528759734096265	0.3528829636869922	0.09653935412453829	0.12781599671350477	0.9253840776198424
0.8297819791940134	0.02265542381691332	0.08998178742392085	0.12123845542217469	0.8361510378406227
0.6615120971460435	0.04051151140139112	0.05062722936847205	0.007386975285941042	0.9227154469436579
0.7890966184919108	0.25986035870831914	0.05201227502282686	0.12843678525611935	0.9727350243964028
0.7906280193044123	0.3540214629696959	0.042226167080812976	0.01695973062415914	0.8139070994316455
0.9786728874606062	0.12332039716388057	0.054225632111955926	0.2747316230332422	0.5414257560225046
0.9151776373073078	0.1557437267176352	0.003947011217571131	0.23747642052305815	0.9456942752814004
0.9794425328351645	0.7384611735852101	0.07330710988694038	0.02366210926367571	0.8944742261550623
0.6861509389906769	0.033340052248236995	0.02055447747855276	0.13205779792849895	0.7856819905160605
0.8040428414645003	0.4100145884115686	0.0021917229205050087	0.012438798237810324	0.9856448880801845
0.867347870133288	0.3303269437481443	0.026373961049675085	0.13316023151840556	0.8649658158845485
0.8091510187547337	0.16246315096503136	0.09903121657297198	0.19357189712844483	0.8257070280275522
0.8226003756080776	0.31092278332006507	0.08998549914081516	0.026655045606310285	0.7475799278438042
0.986299331560143	0.6145064358818466	0.006226111873965599	0.14042447955838047	0.9181440214478531
0.9351929794791504	0.09474738828781598	0.025039061056393724	0.13119836470470383	0.7025817511863318
0.9832699999274307	0.31783377677718155	0.013182733094503693	0.20438249918838647	0.7786484500993561
0.875199627675409	0.1369059833814766	0.023293785842232486	0.04501249962849917	0.6264660546227497
0.8914753142507473	0.3544913273115777	0.03554112603817127	0.06512770863629182	0.878623157133279
0.9200443887545605	0.4904296351423146	0.07373248106241428	0.003131704351678098	0.885220162200649
0.9925127535259817	0.06016150508955911	0.07196378073670973	0.3169864819007193	0.692407094303821
0.8471914553230275	0.09784525315929636	0.08280358106044865	0.19501234224009364	0.592326187444334
0.8171825955890222	0.05998537761241694	0.09346432256118889	0.12585617985293732	0.9532697714248431
0.7512374379440806	0.14180925066662062	0.07330485451688867	0.1454813571527594	0.8301503093351088
0.9358441681144576	0.2920211476797216	0.06558616673557252	0.12580234776136476	0.7758001714846183
0.9472048631809972	0.26133817877156357	0.014700153231030185	0.1351443898398171	0.7882251722363435
0.9076369145565987	0.1871669632184115	0.0843177179332837	0.21305222361554205	0.730610065546729
0.9923129667694902	0.41318032807116495	0.02809077707013897	0.06678352784720738	0.7175390019528215
0.9942109803946586	0.1832038521904329	0.058257236833989964	0.15519904576844068	0.6497549173441415
0.8626669151455415	0.12057496366344364	0.054691910159994216	0.009902711260709143	0.7726061039131067
0.803956171738336	0.28412826898965216	0.08115179169428874	0.09769739793997156	0.689703493383048
0.8439369265338388	0.31345703952200943	0.06886132678244246	0.08858909828372426	0.7917079951412194
0.9829588687941484	0.07926761781119415	0.020709497096885073	0.30624872427508876	0.7327594615352175
0.9222407206368617	0.045737576643805344	0.05120545787592252	0.22234222406750853	0.7623962192379043
0.9781558124366991	0.019732739728259695	0.014079990534922123	0.31666513493640597	0.751961475881492
0.7894333466137003	0.3666446755814595	0.02721403284746133	0.030144106728100983	0.9290746249088133
0.9168113578547914	0.03543209037461244	0.057513409437594296	0.23669005108475438	0.5163481458997518
0.9334004572126413	0.2018238622956751	0.09401240139175908	0.01793486139231363	0.6388258939193803
0.8559745056789403	0.20028213219526206	0.09991042243476493	0.22621737742811407	0.8192277857101008
0.9464149515268798	0.05119928170417408	0.03921072192774039	0.05477696971804057	0.8951359297507229
0.7142963272782106	0.054141848688314315	0.088530256408385	0.012089198327058721	0.5392877837949461
0.8768412551532174	0.03164902925518981	0.04350397173086937	0.23871545213097017	0.7131568688623885
0.9450074052008609	0.6562244079517968	0.06182047013942644	0.08977035841186068	0.8610212378256049
0.9064620949387066	0.3226419290126081	0.012136283686627553	0.0650824870518583	0.8643204278152748
0.9507029334558387	0.3834880560029795	0.032346294491449906	0.021636151397243585	0.9211835380125521
0.9078378436805465	0.46459237043587875	0.03228376907861603	0.07299655084190773	0.8057508084323264
0.9925047297346954	0.03906660719390598	0.07272447483828251	0.1661050118738239	0.7734955083264206
0.8882021382136785	0.48895449145948	0.0457853660230186	0.05877355058222055	0.941442867838953
0.9032868431181819	0.01028027338189228	0.08668920776559057	0.26629128854307565	0.688887348505657
0.9627846783650339	0.2657120303300171	0.046409849329319894	0.23801977185861584	0.6836790965514448
0.9263762745275593	0.21298336599562695	0.06459446460049428	0.21959348919773888	0.5968748733309209
0.8177727075087535	0.18712356686199186	0.023383353552878385	0.1701869938049397	0.7191307218116604
0.9955845314674316	0.10256736664850356	0.09008781931825323	0.2747262193506056	0.8815821380592348
0.8984480828631866	0.3423650735888336	0.05526586243741034	0.032768028854273365	0.8303602769460525
0.7669964768107939	0.042269643817153486	0.019597180804985213	0.012453207118698859	0.8566619366107016
0.9972360144259964	0.42031594183116683	0.09108589482878521	0.2246685443096823	0.8286954161482846
0.9082226980348869	0.11458775935911025	0.04012215185736347	0.1440445249271748	0.9433475232491398
0.765082423880947	0.0402581732615836	0.034578855528262765	0.005822706254185252	0.8072884945982557
0.8664386954782364	0.001548820235014818	0.07853258136066225	0.20876627040266044	0.566373953800099
0.9688535828622156	0.16871530585716946	0.0037170579584847184	0.08967499556062922	0.7184777199041394
0.928168711829895	0.09927778837279295	0.034148793306207244	0.1641521246584113	0.9399986338875149
0.628956150479911	0.01642366115651656	0.067010305903231	0.07850944617937375	0.7973832896011754
0.8168605310525091	0.12520716303895235	0.09869381342307507	0.0865756002717276	0.5514520096028844
0.965340182292406	0.12449197142769938	0.08535141462277251	0.059884670739673185	0.9146134849296121
0.7659211438695952	0.009196432083120208	0.05708514177794745	0.016583808688285705	0.9250692603371292
0.8066854023559146	0.13539720491231177	0.032587430088083784	0.17530173362893842	0.8751058591703387
0.9731306146863795	0.1340211139510114	0.04617471151705298	0.28497613310044273	0.9733729544568628
0.7858517687081313	0.3058790664992922	0.04242489657210419	0.06567806804677828	0.7635562138749405
0.9840654955349665	0.32265771329922166	0.09963943114045548	0.225810187150475	0.6432863897133503
0.6243821701707153	0.04453414096446293	0.04993711524464602	0.027778529567876385	0.9340704541132351
0.8335068681141523	0.41085938382985804	0.09742884967208847	0.07144038784181127	0.8228497187430621
0.8247514007968826	0.0276598317174031	0.029399622466347114	0.10551850030974241	0.7505328411852163
0.763629289969253	0.036063177107129744	0.03650566222033625	0.11903068492431272	0.9826692198730937
0.8302020588790349	0.618372687060575	0.04522268676590676	0.019000822809734835	0.9850085042102973
0.7795174432305049	0.13861145286458412	0.061748977689085896	0.016820785971485334	0.666377559182718
0.9413541078187674	0.11486332975762413	0.03332294566602415	0.09625374470824559	0.7476778535189836
0.866789821816603	0.4296339048262794	0.055548722293006836	0.017872193143423473	0.9946896756166002
0.9106917903407252	0.03579456064904678	0.028710080851949545	0.17568978151161738	0.9423005699835183
0.8706590439139631	0.6178887561117599	0.05838997836802304	0.01592077571196687	0.9873441608480825
0.9361592855150898	0.09359972239222342	0.044836141987920616	0.2704621626518981	0.5646074408952237
0.7242803563131431	0.06535354203662137	0.04122197838158951	0.12242884694266534	0.5355745442917577
0.9558624324624053	0.01744747050803131	0.07412186630987465	0.139188598064303	0.7424985728537243
0.8831364349286147	0.3173236790558449	0.08082239724397453	0.1720347175719426	0.6802979449842838
0.990371958266772	0.4909147679973145	0.06783212172806291	0.11969458148671688	0.9286007508134322
0.8098011596203866	0.3333589126882843	0.04985234086213569	0.04522011440726864	0.9812767892402412
0.9616067610339211	0.015487928805791619	0.05568623904169898	0.10428928937887032	0.6511994529512986
0.884011422616736	0.15181811562627162	0.08841679220349948	0.25210471942585244	0.935887027492357
0.8426428210239656	0.0537823277117874	0.09230876171517328	0.19805619587028722	0.8274076559900494
0.8463597693114122	0.21998108781179504	0.00525883277684366	0.16701363947565717	0.7813473471340365
0.966873132890796	0.21702658306292794	0.07826362803587501	0.004943439475431268	0.95787916972463
0.8695214695793259	0.45336321649415934	0.08643606241719581	0.028292523625629725	0.8841166475767196
0.9749190183419829	0.10872261336348615	0.029429172987991442	0.2940642743789169	0.8409747500155464
0.9713341742983591	0.08389809322198752	0.0594813006081587	0.16410767647147848	0.5927655879342507
0.9549175497583662	0.1059159262565134	0.037878370935218585	0.2091026868881604	0.7088411376668936
0.8094054273517285	0.015365001980981466	0.0921992873396366	0.21216883059451022	0.44097636576269067
0.7923191322433778	0.2087670034511009	0.012444880285110935	0.03409166946847496	0.9383293930919334
0.8098420953247083	0.46888396606177607	0.0869832471290773	0.034705656161950066	0.8723847418160189
0.911488170198505	0.004596379149554709	0.004582786481787465	0.23347591748140256	0.9471745948310001
0.7392140121753292	0.21424633964376583	0.04504198614155656	0.10507290202006761	0.8911544461068194
0.7415562289947083	0.20268636054443584	0.015900800682360224	0.09842032324577703	0.9825070296509528
0.8941278108191818	0.24965064007903054	0.025867104994865286	0.10610292568775015	0.6725454979596754
0.9652527878287469	0.045042938155195625	0.035477366493376926	0.21959724479459844	0.699942278620278
0.8084407724691535	0.158704843702404	0.08342723479758053	0.13631510499551153	0.8350395302679313
0.6926799109245627	0.0492425919341728	0.09934159336718339	0.009338038704528545	0.48047885632849807
0.9303475934913041	0.23881880920604273	0.042564374285333856	0.12702279842123457	0.8393161290631811
0.7632130785558989	0.002659250768538477	0.06234723287675507	0.23762739009690803	0.8364345116072857
0.7524384324982122	0.13245875542540783	0.02035004287047892	0.12580764438311204	0.6605247683221028
0.8907923855921053	0.05220244789732742	0.09233585273945645	0.28512962311963846	0.9935857281400798
0.8926153647710924	0.3857357936886931	0.0731024296521259	0.0923622217885272	0.7892114393615937
0.8723808971809505	0.16029583465982722	0.08124798370351706	0.04627163516446391	0.8457322158369707
0.9003446508572035	0.008731339359731877	0.06925147524759928	0.31220894615443573	0.8855280637422906
0.943221248351938	0.02617303518949708	0.002825499148520772	0.01781776402119338	0.5724709229920184
0.919949338085488	0.23556980239645262	0.09885249592090735	0.04195225886601046	0.7291985674727067
0.7965206989246224	0.06791937575009963	0.011135857339459657	0.13474129071109966	0.576341069409306
0.9131313394781727	0.13870411812738861	0.008752051100296816	0.17217143029914883	0.7597902303299644
0.8100718130033229	0.12939768567823165	0.02446040279181672	0.09316470050031689	0.9160865636118358
0.8302126053019254	0.04787947416583556	0.011926289641195395	0.14096330762566905	0.8538823110170882
0.9768438203478067	0.14655637981935907	0.08086599687490188	0.22201599343224676	0.5667877252734302
0.8442990353457311	0.27278651656399217	0.06559716944207336	0.08562870863387856	0.8192518938497257
0.9939979657900209	0.38085005285799206	0.0843840772052179	0.03673237656250769	0.6712293194214446
0.8836402075124993	0.12500026841632542	0.08006604559694883	0.2567493282172081	0.8893080544946965
0.7659106218234706	0.006642253411725057	0.06161110531092043	0.17097136646116148	0.6693455524638349
0.8571466847820276	0.24035957367616476	0.023726016772264852	0.06299522401260275	0.754890942080324
0.981483891148101	0.4036711942933011	0.010633388376097081	0.19922349216931853	0.8836553083965131
0.7147968301731681	0.17281386389752373	0.0888381763109931	0.047560164953121715	0.8903215113464499
0.9720979844045672	0.5901324784584497	0.09754471153372947	0.01258120102394926	0.8492891852422803
0.9110795844363526	0.5360361303532796	0.08175976823505166	0.11442977777555341	0.9746036604530021
0.9526640638623403	0.13131430393409896	0.08357501713615881	0.09829164249407336	0.8266486802791476
0.93362748654191	0.3092610313816162	0.03375635764828042	0.05374307834898406	0.970908246352785
0.7543932692239407	0.3051672186171021	0.09998782381498618	0.06670682403260626	0.7784818339665427
0.9372801741993161	0.12819858142267468	0.07412508532682338	0.12616461042472504	0.6087087105339033
0.9929240541575464	0.24586083895530672	0.017848298121382358	0.27763135998774385	0.9750099120514081
0.9876501099089836	0.09683993716455187	0.013716301705389605	0.15114837768939687	0.5948116853390704
0.7284417928809286	0.26074809360820267	0.05820426338620061	0.016760419455337166	0.7722829573288843
0.9403858285160078	0.10280433545051043	0.006804064694069396	0.04867161764581603	0.5863804164709877
0.9183440298016783	0.18943123441799908	0.01339173719928942	0.011555955914981614	0.86305592889982
0.8461618412924029	0.07001570410885256	0.011580177201584678	0.002873376858460769	0.8085528072563487
0.9770773795263721	0.06265717214399733	0.059524107314087096	0.30325375743217764	0.5300074141418527
0.9646152126794878	0.22486350404320757	0.05641153598849876	0.180336177340207	0.9039389851073096
0.8595299676662888	0.20464885651042067	0.060659529973641615	0.20678698864210054	0.7118598896126554
0.9351264858101961	0.002301520883378258	0.06982553112835889	0.33299642575533717	0.7266198339533615
0.9784646983749401	0.00308176815846387	0.06782596298200506	0.33032185641014516	0.8005933682642468
0.7353688455272502	0.029437245685048536	0.08033521577736766	0.1027725054517371	0.8422178075915239
0.883297904608956	0.31261047731788816	0.02100773938804891	0.11664615987063755	0.8512643763277373
0.9364666617861193	0.018946507924638777	0.008486350858830092	0.18346151525895577	0.538640762894687
0.8865940513285621	0.4959466342122914	0.014700941189560949	0.09488940464630971	0.9221206127959017
0.9894719548810241	0.004639398938187414	0.0809787277385188	0.3248364396046306	0.7005918412570302
0.6967504798035311	0.009680087671875035	0.03712353576850188	0.0030660436899051977	0.6479264635120198
0.9852337385786621	0.08214664681595236	0.07694581967184626	0.16398892696609735	0.8136701772457507
0.9486588979560688	0.08567572616638347	0.0857574859578523	0.24162220415193034	0.8575892912806089
0.9971929696219429	0.3772175882318107	0.008351713317545055	0.08641330678387071	0.839492481846208
0.9320928709133094	0.07904980955246248	0.015489942852434423	0.21366088400046404	0.6641946384706268
0.9717349290907709	0.06644352041248142	0.050178614544371995	0.2814177745618756	0.6938881789572329
0.8198431283458871	0.46945015215359037	0.05482970444577539	0.02814856161154117	0.9260261974170699
0.7768787529948551	0.0516439570349724	0.026290658694121085	0.18250016485064022	0.689077121826819
0.9752544262228211	0.010113538085939617	0.05266232056002816	0.08306649364521174	0.6593659594985825
0.7674429726445902	0.01503224262246928	0.05651413769448295	0.007835078599583213	0.5540158515318212
0.9712832775649276	0.3631769752345189	0.06978514921045864	0.2301980901056711	0.9398061094954165
0.6638185213497471	0.08265246611129046	0.07104163353933342	0.09680307065821556	0.8761557621766128
0.7044819624783966	0.29501759567496977	0.03412273694027477	0.035047502692405356	0.90662827423756
0.8417520417676758	0.49753498998198015	0.05484424842344465	0.01343819714644512	0.9936907530216843
0.9955089287163753	0.6056858673016163	0.049640301147879505	0.0731462182956207	0.8937546254405291
0.9472713888014944	0.06561683597738666	0.004743601798769472	0.2628356952356818	0.5559789565054107
0.8096061194478015	0.04983503503866429	0.09023219282244589	0.016109301251858648	0.6982928134083571
0.8254927923944269	0.007088636238411336	0.05081212494457439	0.13530000055654803	0.6573629220315304
0.9495253036828437	0.11668732443384397	0.033750356373677334	0.16402001847105677	0.9212553411350073
0.7380313119760792	0.1462351493187699	0.08395359317766227	0.09210548450344068	0.884899160218453
0.9952759177827639	0.3148702873365224	0.06053805951779249	0.18696311513986458	0.6230817960489115
0.8997486072481244	0.008807130536597508	0.04847285508773814	0.08388353713601572	0.7672977096232118
0.9661260014191051	0.13940780031017985	0.09003443339568251	0.022651502196025537	0.8061259940167824
0.960665202219722	0.01254783497971181	0.009780560900616927	0.07622848479299975	0.6900787246068039
0.8749552683476882	0.15614022710852718	0.041169023078556896	0.19423426920280148	0.678593392855528
0.7923350482429935	0.022399033694548126	0.07326674929998156	0.15966309512836682	0.7498914523559952
0.95592494492981	0.27809535794885015	0.0432910868258864	0.15697603754258505	0.7984414254121308
0.9503085694600658	0.367953202233171	0.09960503946109321	0.018001573175071766	0.7204387132483429
0.7063974590048777	0.06374726033993007	0.051431962816763224	0.11520961332431862	0.8827265992091174
0.8166013210993318	0.2972605676596822	0.09089273907378763	0.15742536944470242	0.7073745056588903
0.6808159983561285	0.06617630702513534	0.019935949888181773	0.09431956667724058	0.9971369223496599
0.8514506129945187	0.1109328761432646	0.01276173974124532	0.1685592788941641	0.7574573357839585
0.9233504453164588	0.220184966137176	0.022028437644464712	0.13947059636834824	0.8632015921010109
0.9966441678974194	0.09255974241721686	0.09484814873671503	0.28263536125865857	0.8881461762717443
0.8906789254074124	0.18820214752578243	0.02682102216604332	0.15288560750854713	0.6025293379225591
0.8374329076561293	0.08758747312848848	0.004034674848212909	0.061528344659933225	0.6608753722608147
0.9808591451066777	0.203117049598769	0.053376221292927496	0.23334902084620343	0.9410262625299132
0.997418830419219	0.02928264508898078	0.08033207554470352	0.14916021510074737	0.7659554423404782
0.9497512023150959	0.17986372292081537	0.05754715479477073	0.00009660109693756811	0.7233222211731791
0.8231424592161366	0.10258070100249557	0.004041081858300914	0.057433063788852476	0.9238906490827642
0.924139149438297	0.08304035235826432	0.04297877151846258	0.0019057209463103116	0.6061494129087204
0.8378574057096199	0.29123177247958	0.01533725646796614	0.15919008497305454	0.7233525695504716
0.7033864031557937	0.046907174512789224	0.05909080340412425	0.15459830280434364	0.604467300546912
0.7214344545240066	0.0706007522034644	0.012554072225913046	0.14613913235962583	0.8358564503452536
0.7454723052856878	0.024733310282859366	0.028173265772407866	0.019124480651221708	0.8255664076375107
0.7988272427489835	0.07180965159870156	0.038894625289993434	0.06192076241727492	0.7545204889108402
0.9775067691587849	0.559432696566584	0.06801915360087162	0.1626874686444852	0.7785672943152165
0.8045442748526597	0.0835277761294696	0.00524622698837799	0.011142932221273766	0.7920731350578737
0.9868797317869995	0.25440923627953366	0.015178947531304502	0.08812169020521786	0.7119195344442466
0.8906992602211606	0.33600676994084144	0.022136529848430155	0.13905724474578682	0.7399648459419229
0.8187354003871011	0.1587374916594114	0.06877850726460204	0.08533699788615162	0.8468268124403135
0.9331265798259567	0.23172822389015454	0.051627924093352894	0.2268658479754435	0.81666361478922
0.9643682409436531	0.4635888170832248	0.036182738273192176	0.13457434779158378	0.7825675889087
0.9796522339353032	0.20487565539887542	0.07987893469523752	0.310707195362912	0.7698402622898785
0.8176708549249627	0.12957962272679197	0.05182266368895613	0.10353489552681712	0.959598877534391
0.9721990001172082	0.5055454294428029	0.09016482982939909	0.1461584903691606	0.7947638545576483
0.8557495491836087	0.04633885860559885	0.020983788062515465	0.06783655662584334	0.5464675157524908
0.8112824413185217	0.18676983419317772	0.08743852475080682	0.19553570217355934	0.6871122015850667
0.9986238150803468	0.14948587870402893	0.07566148432297429	0.2614890475304194	0.6985492004469263
0.854837559942814	0.05054350828531958	0.05600231585953882	0.12813662147604193	0.9895819954533892
0.9968498270805767	0.07696258081970096	0.07443872314806547	0.32486884793085374	0.9808102265105497
0.7354295888688299	0.03958006815365399	0.04505530649959057	0.12553096818638157	0.8771316850590773
0.9150404818281895	0.13705418479093065	0.07927886988524133	0.20513886295152373	0.952331787103503
0.9859787477171695	0.26193472911413096	0.08695066145550397	0.2577903394823787	0.805661789261689
0.8527730087969708	0.06060820483569444	0.03558650725102529	0.08404519813283377	0.660528663443075
0.9011237117994043	0.35605814819556103	0.000600688932090495	0.15684330706150718	0.888378673777055
0.7229140020728859	0.17305464560030753	0.0017455396066901798	0.11396759994340688	0.969369427753717
0.9435469703525681	0.14652033236912237	0.025559072082304273	0.06118515471694842	0.8502937284847057
0.9505035692868125	0.01875293386587662	0.08206712722238958	0.10795391868639133	0.5181459224560718
0.8126486262259383	0.04480128863310405	0.0536777724111998	0.08961764119992006	0.6500920557676095
0.9975875559974534	0.3086234215839788	0.08463169510862016	0.09931928820770583	0.9243216799299095
0.8519653133159726	0.011940571464393002	0.04186211676289425	0.09720526418415788	0.7211587023494583
0.8869937811763982	0.06688133294349735	0.09580914971354909	0.02918977881769698	0.577332137609396
0.9608243001706271	0.09879114570679538	0.0765191125334803	0.003990505335073834	0.5382107190189402
0.9060270214924373	0.06892058713422645	0.004742751667916622	0.11887769571523675	0.8190364702825791
0.6444621193194962	0.1551428424427299	0.06432508703565794	0.06366814801096488	0.7460894901456515
0.7308511552360973	0.2914241236593522	0.03931701558160948	0.05153121460412778	0.9748801845151482
0.9688474024193954	0.4373222153089342	0.06996178135425948	0.132908796216915	0.9550726849524852
0.9090889722689506	0.38144191167251734	0.09338541227367887	0.15660280811610974	0.7092394402024108
0.9292138817427269	0.07043782328189947	0.003288769772808957	0.04597902117206203	0.5962573606788779
0.8926230412931084	0.2866921899202652	0.06602358489485621	0.0787457138516936	0.7925059818424425
0.9411071785510113	0.02339909349666446	0.08330700903235705	0.32573574737389366	0.529429112155353
0.9533372975194712	0.11960254203785961	0.06839335651891407	0.009784693044458375	0.8173382389019681
0.8972390230957933	0.25910628903128274	0.04749524992069524	0.005153215877859876	0.6411811998966869
0.7039872879900706	0.22278677686733198	0.052063861726883626	0.05119815727401684	0.9195278356152148
0.9719299204569604	0.04038889001253413	0.0652144488047426	0.04085220275956528	0.9417928151636799
0.7934949450984322	0.04033774261554699	0.018724376705120893	0.03861450564691148	0.5514404457272063
0.932397160295892	0.08581675561760813	0.0810873920418384	0.22214075728046176	0.7492887912570064
0.9770649292463762	0.029776951184717095	0.010721666337312035	0.3187499043490023	0.5463009244234502
0.9310507896363795	0.06650502444940666	0.04614584123841223	0.1285388116573112	0.5565851792922888
0.7510392163128707	0.2431502629075738	0.07630600198218765	0.08887867485040597	0.752293302004744
0.908133437459206	0.061030181721883035	0.06693590726540848	0.16209767350803272	0.7460168921065019
0.9085452303033046	0.48796877298498087	0.0995060507124831	0.0181988594914167	0.8727907817798234
0.9262517308444744	0.7534782312484153	0.07801011073412319	0.043406529489961584	0.9708557019459683
0.9286695720320187	0.3365838572996799	0.01161789863515094	0.19398865258637715	0.8697990842447195
0.9120141648511759	0.12072975910122336	0.05151855600386034	0.21165930060937926	0.6376126307015566
0.7183951517849609	0.1802359361513979	0.007465108252798374	0.0807183105534964	0.7662031683908105
0.5595584820909937	0.013237168255502514	0.016302626276215378	0.05067840023537014	0.8610414052612538
0.9904277919361928	0.39598232742679695	0.006133574531608182	0.08912920854162144	0.8365480415271407
0.7559481087874312	0.0029105665139859075	0.07873361598013479	0.02207301847509249	0.5399701889594385
0.6461465999806523	0.0436818199361154	0.046426119029323996	0.08558636048901239	0.6154932287025102
0.748211939268084	0.20092127413044567	0.02617202499983319	0.13166098864342846	0.787123044834526
0.9868279304539009	0.0471343701952058	0.030154305483167793	0.31586523436086045	0.953796988545724
0.988715493549791	0.0027140312323786593	0.05914012233456072	0.19578683949087425	0.5231219832461861
0.9149562323038033	0.4040665719499836	0.04495553630481185	0.14097211833229764	0.7232426223535657
0.9365308519194309	0.1974766299069529	0.0011524460475249734	0.08299490646840423	0.7944737676803882
0.8937857947347252	0.013742698942665891	0.011287621612056747	0.19108322269668845	0.9328850386432636
0.9622786399587736	0.12169358696400066	0.02884175157423856	0.22636944326018507	0.7163024789083504
0.8027202641513382	0.19993809258689155	0.008643106402448378	0.15073464600420472	0.7837462677277096
0.9530399722686387	0.02368058154518802	0.029592528964677924	0.1641303331908186	0.9503683770360615
0.7109234052227983	0.31028450563829857	0.05189637264919517	0.05046791184769323	0.8781296162849547
0.9620659470147039	0.18703278850461447	0.08906890123931739	0.2743788393368108	0.9347795200898368
0.8011191738164757	0.03381691666609716	0.0966745583573101	0.016143845751683792	0.6452969987113596
0.7963604124539105	0.08747117319358978	0.06114978150008471	0.09706061015143252	0.7048338825835704
0.9739349178473388	0.46128891332602484	0.05746810937801686	0.11786819813952738	0.9235105656392377
0.8430876685362972	0.012471013276858307	0.09758254781954774	0.17253053325422008	0.9261427827863774
0.6728393941031207	0.06060753219130718	0.08825114615625011	0.0792001367574117	0.7553276664718527
0.9806052482872653	0.051332633983336755	0.08180612214838004	0.35946439878748015	0.696553398078811
0.7498057935512857	0.24782007334384798	0.07373678656434458	0.0667203625694783	0.9054623250253966
0.9920296383865866	0.06311782414858329	0.027069642346449478	0.3131947625232015	0.5555514152505985
0.9762327668870343	0.8796879233754968	0.09558247753222618	0.013179987837373749	0.975612339301319
0.7809090592492194	0.21944115077471474	0.08133777563676019	0.06838886072751475	0.7574291779268166
0.7996344973712577	0.02280192521783234	0.05752890312437957	0.06642412289823281	0.8867387601664911
0.9455272646879748	0.3023805553836963	0.09617250870370536	0.19201909108034293	0.6850019738379926
0.9886259853361298	0.10100552482129026	0.007207531422122587	0.2700550406687088	0.9608623098916201
0.7593536083444814	0.12111029729852203	0.08145858401324033	0.10241685347289477	0.5932123438322062
0.7497686684388337	0.17805827731546786	0.04974684056541173	0.03481260952939122	0.9602319344049726
0.6802756668773683	0.1508099404586571	0.09235933131153917	0.006599936809680952	0.9669360972856769
0.8682252293103674	0.034636959519601516	0.06775962281318666	0.2731499835010045	0.7175436779747657
0.8888094181594882	0.2201972101055513	0.016115998689431643	0.18710505064891664	0.9337077188724133
0.9579614532101939	0.36476524689537976	0.0651263082763167	0.12884841457126225	0.6981183044504173
0.9349393686308329	0.1921384579087224	0.013066858005930255	0.0289864857772168	0.7094231243024751
0.9789528026948076	0.5683968909766746	0.06671136532871295	0.021429451340046007	0.8404053314637848
0.9873129992427369	0.5555564880684905	0.028072067501477498	0.0441495686407906	0.9633644078765355
0.848989574241424	0.12539092959253129	0.04508972479229261	0.11463256878697611	0.6233658060476579
0.9957264435790646	0.48318191871052063	0.06324296148744898	0.17915878934436053	0.9974964744299601
0.9591205573189346	0.2832112439087932	0.0010162156521684802	0.15317035504628926	0.9398326931334102
0.7816635816855398	0.1564544971294041	0.0004248843410256425	0.03128932944403598	0.9627307151116836
0.9862724904980178	0.24792625823575715	0.08264182224972037	0.13218870062277863	0.9814385532678012
0.9808756781039005	0.2551400274291128	0.06928551987506543	0.26450218350555477	0.8519859422525754
0.9650465671456543	0.30511538154393686	0.06788775765839089	0.2263921520611167	0.8062869123682573
0.936577123332856	0.5906080097753952	0.06632421220795014	0.06504031669474922	0.8817438225582692
0.9336911542502195	0.11513436885682926	0.0575536865868038	0.2870164399956549	0.982834749806468
0.9881945321730453	0.19599302845113767	0.013199851311255754	0.07004620786136238	0.8348541675439001
0.9434219367936401	0.7850123824006989	0.09022598316801123	0.01321534319989736	0.9799614231042272
0.9481153435552702	0.07560574802759973	0.09787378322584357	0.0641307386288686	0.6221496612537285
0.8942761279205053	0.1592621960491174	0.027112170003898445	0.17372834551431737	0.7572399191038222
0.8382298807636523	0.014251963203610345	0.008325349194535564	0.10604533868674858	0.5430921138959531
0.8532221902399214	0.33683699769962866	0.07853638539605785	0.08702190517340906	0.9956333001049288
0.7692001648296373	0.052482307494792574	0.05148181630236384	0.023055571067473808	0.8802726400495052
0.9845696173765005	0.4118007999144127	0.03793285244657531	0.18076140879746175	0.8123066335454326
0.8871308259857098	0.16985370411918768	0.07575157572286996	0.24163673251257048	0.5759525263461115
0.73368554056777	0.07267820269131459	0.06039880605527679	0.05112848358055252	0.5744634404316705
0.9058245758486847	0.3211344298723118	0.0787518237759863	0.0724529930134787	0.8407451800941009
0.9559825320516462	0.18334434972884403	0.09140088316504852	0.29826775345615847	0.6151359141619237
0.9897611525949328	0.35190913468067775	0.07862578108184942	0.09997575303575425	0.9475482257480177
0.9811145397233073	0.05384243337802031	0.01726261437581034	0.0008464434124199575	0.578338518061831
0.68276360424573	0.14223909390061856	0.0843508192217943	0.09554913761610989	0.6485403626061912
0.9762519908389964	0.17742328369021748	0.01708451012603898	0.033518033692571315	0.5872525577692792
0.9623004801058364	0.1456901134600275	0.002772069537616434	0.09821151513311821	0.8496342622230759
0.7853143588820479	0.08091435389935875	0.07795230890247502	0.08255959108083037	0.8365058415762774
0.9914417126210175	0.018030749199420333	0.09302241725416191	0.36854852811410405	0.929296830577423
0.9256662167933494	0.47056736377273034	0.0013378032219030546	0.08171369179321966	0.9600944048808348
0.8191311554162723	0.19815424155649008	0.09369576745722946	0.03551648407782628	0.6373968480390361
0.961261111036329	0.39535887298381767	0.08443474518758935	0.08923116133209942	0.8640107924396855
0.8877535446077802	0.11740029173138555	0.02883362973774361	0.1100155088331216	0.7438509157118609
0.8566338609776636	0.04497951943824851	0.09333096881866353	0.10372316123421998	0.9170963817418343
0.9855552428703477	0.12078900874593673	0.01566430309456615	0.07307095733472409	0.9898657032773746
0.8666652348243631	0.149179767371947	0.0709534158058673	0.1960103726339403	0.9645648004147286
0.9915012736449874	0.22076335195931185	0.09245441649709767	0.2528071752076655	0.9021823645479351
0.8835855065309549	0.3030065183162412	0.005313411398663264	0.07148687178281388	0.8864386632551494
0.9499186545806677	0.41096085018425077	0.06022182233925226	0.09972504415065414	0.995609465691197
0.9655413148246507	0.08108820439220314	0.015199357529278515	0.016480254496448393	0.740542538298953
0.9426229791405292	0.28685455983684244	0.06892591134920713	0.14345697728314294	0.6996984836502969
0.9271595615037814	0.26468668362881564	0.053578521737050404	0.17406256190698377	0.6384668004191142
0.9939583608399822	0.30158225619749846	0.0955784182820554	0.12221878814721698	0.7157475364273519
0.8833751440251202	0.163463328596274	0.004514177244830667	0.05187674099384444	0.6608255192848576
0.9778522206941626	0.6356430421988148	0.09464886611305504	0.1413507211734051	0.8713644024294563
0.9132511569635098	0.26163568487905553	0.017466705982426365	0.11186306555820232	0.8595458409382775
0.7248928898713609	0.045021395040483046	0.00845893182609439	0.06008096490702271	0.716591702774841
0.7791260367384564	0.06481185691904179	0.09423289566566198	0.06535156188582861	0.9504235537626174
0.9652334122066452	0.33757567319844406	0.061056813240567394	0.22012239047042118	0.9189835450392143
0.7505940010452324	0.19706380122948233	0.03684337280749229	0.02807709866507379	0.6864808663584244
0.8430118852417824	0.2685043868647694	0.09653028037318671	0.07247688103423587	0.9089032443848337
0.8504998578610479	0.41890941272485754	0.0794461391182637	0.051986829699001015	0.8304119981348055
0.9852677250854937	0.1308543795704572	0.026991656705736316	0.062315231520808596	0.9381950837537849
0.7938958606050164	0.02937629207967151	0.011774686547341876	0.22019650444339073	0.9426526044567024
0.9034324909795767	0.26222926254028167	0.09045276192740484	0.15578744002458086	0.694243347493251
0.9198543232686139	0.5585694802101825	0.08072875284617814	0.037900734949037666	0.9726327703476833
0.9950871509270881	0.334579737312609	0.09446861222323039	0.17859348019003177	0.7629754828224643
0.9687491272548024	0.5873855378534016	0.08685334729067883	0.13502856777714675	0.879691790737454
0.6463632156168205	0.0544074345516151	0.0078481942374064	0.005048627463230949	0.8640445754354238
0.8158251075488696	0.14644115781935624	0.037740038957830395	0.1004917534611019	0.6265953045874147
0.8680850398155201	0.4432409232809557	0.012982065135727696	0.0976206292285694	0.9883717775839699
0.8863848534621758	0.22803167928688695	0.08924954970627909	0.09932087969515462	0.68175431777504
0.8495990210707962	0.25602452759804345	0.04985960782178786	0.15796495115310583	0.9408643443417307
0.7344163612600992	0.0057123760395917066	0.023141003635203643	0.08799230366413141	0.4843085594537572
0.9390892254288717	0.18991669806052916	0.0426250891537827	0.192549905356654	0.586103006943515
0.6436866137253601	0.017044592839244383	0.041993683060632045	0.11809360762859081	0.6177372729347611
0.9086173657210832	0.41172135565952533	0.026839644683531276	0.03597905347348073	0.921268742589252
0.9871555863202663	0.7067593039635215	0.00290759754033138	0.025448164076540436	0.8890270505106564
0.7996420982051143	0.08791689975317493	0.03758456703282659	0.082400590076016	0.7046322244557152
0.801125417463496	0.37824290140013017	0.050580319075929865	0.041765776637973775	0.9131153863892776
0.9301379893703179	0.24480258706398697	0.046258871334773126	0.2354345896089702	0.6468421123872795
0.994952191558808	0.42284931883020044	0.09550113951158334	0.12124739400498444	0.7626613892455799
0.977672558170725	0.09521810704857905	0.08783338422975384	0.2763895444006487	0.8893960033153964
0.7347109777766444	0.09555482608612237	0.053790011414808	0.14829554459486705	0.6499089633465245
0.6447238224566225	0.10449521147130725	0.09618190602027	0.0725070008726126	0.812746325592981
0.8010953473831135	0.17849532275707725	0.016060556247460882	0.06692534006386817	0.8606379147596446
0.6971480640173428	0.1155802490064502	0.053654797388145416	0.06327472095148444	0.9794424734692629
0.983409150692997	0.3028305175524263	0.04760500461481281	0.07325418190893723	0.8529932603377856
0.8832967417484942	0.5437110591707514	0.05326272248347236	0.057562623654918994	0.994330521033752
0.8633561369787072	0.02604346158906867	0.03784166048451035	0.21946738512184788	0.5025138656879665
0.9929432104231455	0.09106994067433172	0.07822088140716424	0.08386728970432436	0.7877405946036385
0.7058110369318462	0.003270014100092192	0.05326592800295003	0.0949298606994447	0.8318788785870369
0.9800023453231209	0.32135328422861464	0.007406082091255273	0.1964786520917276	0.7047994989898438
0.8177100834417539	0.021444134961388632	0.06351357351048202	0.10320710434467166	0.756210291175491
0.9170081856343477	0.3551176868539193	0.05176096908892762	0.10913866516515414	0.8179270635451118
0.6898204004836788	0.12419223265922212	0.0366509025768277	0.02711659524134518	0.7287229399164549
0.7825124339134433	0.16085999891767427	0.006636198372682658	0.0006614450500990761	0.7365019547469782
0.8143646204549168	0.2787741411060156	0.03975332424981275	0.07846155734286063	0.7963809617531611
0.9817065623446395	0.4887725523821396	0.09135947876915951	0.12614732247599264	0.8688874475036171
0.8347976633665272	0.3206924044971588	0.04017786430405921	0.00036993017678206666	0.9310687572621401
0.8296426847438853	0.3570784262516697	0.026309512045791527	0.11304308986545454	0.7977665832722424
0.9019645466539298	0.2486559060034339	0.03526920073339904	0.0006482009437614736	0.6339009821082603
0.9627696948333238	0.23143928141684383	0.08910842969400179	0.1805402701826556	0.7397153799347597
0.9076820208845194	0.13080444545667141	0.07876916677013433	0.295574518898081	0.5381709614895763
0.8478760942545491	0.2261322479879644	0.009077141328472017	0.19015645066734366	0.6939898081111661
0.9616304357872502	0.07404142299646323	0.06825994222233725	0.2064455622782843	0.754955879982315
0.7409025003492882	0.3820467142540546	0.05355599551201735	0.006380411297732384	0.8885340720301548
0.8330940216850375	0.18034045671883056	0.06701308275554392	0.15253739332133878	0.9859127144922812
0.8998366024498343	0.20094271151337903	0.07483940357481711	0.2396932588458112	0.5629304437521149
0.9987151024221771	0.4425677014423245	0.00899643405924259	0.11822760942618321	0.9497628667676078
0.8593924356289733	0.024746364684141424	0.05851629048831116	0.14062804749536142	0.5074584357348144
0.9369080753997326	0.23919938019534642	0.035717162187574	0.07838885183338133	0.8268736491601486
0.9407232966184284	0.1966301356514311	0.04370332121860032	0.06110207053210799	0.7958417134684623
0.902529155869273	0.07987728396067442	0.013518159266698606	0.2563215214458311	0.9773726008076268
0.8896523339954636	0.04950655627014985	0.07751046413068562	0.16625816973572694	0.8036309396789078
0.9559440547493098	0.0036089597273287386	0.04171124156949013	0.28973599074889167	0.5502283602494549
0.9116491043435994	0.06658701879540879	0.04746028923712073	0.2991360362137819	0.7131500508285044
0.7581011507314436	0.2110233847899123	0.09245371137343371	0.08061869547680689	0.828180511614867
0.9417766226373644	0.7149646592726244	0.016500677414136168	0.036915685919160245	0.905939905381392
0.6783283244992485	0.06058673148213895	0.09289541960233377	0.14237090109677486	0.9979512809687794
0.6969738361411217	0.1833323502767015	0.06758325185810572	0.09611442405113817	0.7567201501570004
0.6934839823319814	0.1760296136370725	0.03023302271504771	0.043388359129488845	0.9825202087051388
0.794262712189414	0.20453369596404028	0.07723053717299469	0.02549899884594235	0.6889842002429323
0.8788452345757667	0.0579960612324399	0.04246525085777204	0.19331314997997903	0.8114179777310531
0.8791743781603637	0.04246722922607023	0.0430312981966787	0.17622091358385775	0.5091160854949756
0.6984633053820005	0.041232303581709664	0.09615244562947675	0.07065040893706391	0.7185041813203532
0.7244446881274618	0.10583744245429368	0.09284073217836408	0.04592263296353316	0.7761601571156326
0.9460119501846095	0.15592355703035765	0.0346848953136895	0.07185508085138048	0.6157512056944179
0.8140071218145131	0.3154096743511814	0.07718490852105546	0.10060299661784713	0.7521519891825502
0.8333296554545371	0.0682104588684695	0.09969721637100858	0.126467143375096	0.8142835950199938
0.9869584504855978	0.0631196864431742	0.042492835673142534	0.3189371298236599	0.9568739052124706
0.959284731156164	0.09151458226380374	0.09174075162549473	0.16352169847582493	0.9457636402134976
0.9150685877339471	0.30325030865394775	0.042689451465805626	0.11765892022456877	0.7848312606605352
0.9817840393111814	0.38377614920199365	0.0680323544030544	0.023350827664988968	0.9504172920295891
0.8210972266977387	0.022055430665650213	0.01434289104383615	0.2198862224491718	0.6169973473277021
0.8026812721228745	0.023933790395783038	0.09869292530956844	0.14306669378354037	0.5935937502997438
0.9712380109564226	0.4447179935780517	0.06523846836537908	0.21519945319854963	0.9688251425193286
0.7593219985945895	0.1753448397919357	0.09121880733486123	0.16332454823766546	0.8844909594690498
0.9923002399111812	0.5335827500812332	0.06726342284582816	0.16275734501933362	0.7699554797971514
0.9435109190596781	0.44576532027998333	0.06433498461836076	0.11932510441368421	0.7996501610243231
0.8597887903200134	0.24597569792847362	0.04097929768218128	0.014713332573795562	0.800279564049117
0.8361481689483884	0.3816850472485588	0.09093714136623397	0.044922026596362435	0.7652828151793114
0.8227881531925532	0.04704163765889897	0.05179899419168149	0.13287967694809838	0.8780870974316294
0.8700293900817268	0.14087574528722052	0.012249222932168796	0.020732069114834294	0.7270624448069385
0.9098022171696356	0.25652504091115397	0.024358387234991268	0.16519907794811706	0.6612512742708757
0.9801644781384413	0.30054451279453936	0.05542407508182325	0.022049844923286696	0.9635442172244167
0.8548943013230393	0.16332620790470814	0.06357264361247447	0.206351410666641	0.8571620828006504
0.8750411716651575	0.3525162232083882	0.06274555576133332	0.1639469302098019	0.7970122149263072
0.8673510150442985	0.3897234812605645	0.03006652793805275	0.1242352907291683	0.8745266505947776
0.9079116459602041	0.10518469265979981	0.09323020272228605	0.1541498981422899	0.7874114158481551
0.9739532475237063	0.5612425527317115	0.09159276264091587	0.1510253534458059	0.8053789034221278
0.8863573413252058	0.57366848585738	0.06237670358226129	0.06371168711508655	0.8724914102225667
0.864394636109804	0.04698587228331382	0.04633361161043647	0.19157329956768032	0.7621681490239635
0.9143948180228346	0.0547277192679362	0.04819127577260704	0.1787091304825345	0.8430832974068687
0.9390160632462342	0.17060987571577504	0.01335177031154856	0.08229924205004181	0.9172156606115438
0.6783800450779177	0.011247254214062518	0.09333107408671208	4.998523477279231e-6	0.6358507448625661
0.6159883874385478	0.09317053186506585	0.016776397383282297	0.03809799731388404	0.7393957735865068
0.9045088469671543	0.24298364863755403	0.07030014815578467	0.05397561253547717	0.6253886550117294
0.7967900540837501	0.11747610653167277	0.04967419568951383	0.056957145722392945	0.9403618718031129
0.8573438320363005	0.015072066956307764	0.0054568066626975355	0.22518132843598113	0.5732920701786743
0.8629819426773401	0.18552566668500842	0.05011916476942005	0.036730530236297396	0.895203343313128
0.8375191413042828	0.32237982035156887	0.07133569695177465	0.021700312955126765	0.868126814165298
0.8476831377241691	0.21828152126757672	0.06118613900170911	0.13966661534836783	0.7925862875670561
0.8739439892965623	0.44923325290280774	0.012218905348231094	0.07414247381952085	0.9540065165536226
0.8116094256678607	0.029397816516171387	0.015703889620172447	0.1874593333521611	0.808628461894096
0.6995676008923751	0.12394560847067282	0.06429435102712532	0.06522690518403028	0.9811339215515116
0.8566347871171375	0.04932497225381836	0.0854131478060496	0.08264268978067801	0.6882090714147826
0.9883623185420022	0.45119282003907024	0.025649960739498663	0.00676308277934085	0.8077204619658497
0.9215445155135742	0.6573427805651756	0.08130640662351282	0.03209533300677567	0.9206378652100339
0.9279568006713689	0.03138244690982784	0.08446042785247067	0.23813305379746164	0.941518218052354
0.86162809098478	0.026621790265419235	0.022999360493813365	0.14369596685556488	0.5653284715292923
0.8287058808976892	0.007963944336484861	0.06464310249064482	0.17148908607839458	0.9926573812766308
0.7195022971302474	0.1737200678057679	0.06668724138377194	0.019339153771596708	0.7449323891698852
0.5317780530779254	0.00846280656405721	0.012316222754707881	0.01793408218992681	0.8269710108708888
0.9315644418395255	0.3274172727454104	0.07634775611996687	0.017473002279776474	0.7872788887552914
0.6877349075874845	0.020729125015667517	0.08570378065765753	0.07395357549432165	0.5688782211119164
0.9831739291591737	0.11427367312805613	0.08359319478765592	0.27360746872515956	0.7126227907231185
0.889827258220017	0.022490051704092243	0.03255342163424273	0.055555330283287706	0.6217546706609645
0.8357791903390062	0.024676916007604226	0.08243148400665576	0.1622994629635047	0.4659498305145424
0.8733388787499717	0.074327678500868	0.04843043165626425	0.0423404463057475	0.7996913787576384
0.999360133282912	0.0698537794945868	0.07997218873005592	0.26648218478733804	0.9111030067821443
0.89604400119578	0.08060195844017581	0.00971717117786413	0.15539294959210675	0.6972462607805743
0.9051742871247186	0.12458553736385461	0.04147605586363452	0.11225316337222355	0.8150570195551275
0.895599771372705	0.014341105865744547	0.09034778393069555	0.24100967034149215	0.5331766891886861
0.9887556691025207	0.04657279155504222	0.015220168323411012	0.06272213181795148	0.7886612376263786
0.9084345372628051	0.07198632286435275	0.02264961431362282	0.233177538224877	0.8891457307933338
0.8370199446002002	0.08699208533883573	0.08966047355524004	0.2469666548055244	0.7295850807320233
0.9994973835773909	0.07907842802695728	0.012631817724813078	0.26307846984662653	0.9170598982618181
0.6064273042404636	0.004950508127589779	0.07322485578152048	0.01731053377860305	0.9544739818960053
0.8454012756884084	0.2724322761728043	0.014427130738893831	0.12084990533935736	0.6924087405784208
0.9678719820397423	0.0808958521695831	0.05066638651276413	0.11761587165855127	0.6067701704524215
0.947838157349214	0.08405286022818445	0.05966309182493359	0.28963351939161347	0.8482672459864348
0.9450077634984512	0.2989975682524245	0.09144641363824005	0.07865913584313756	0.6250645661679701
0.7172840466646857	0.03148484932162511	0.09696396447423036	0.04849409584972503	0.5424476790844728
0.8363039283284334	0.17098864969997987	0.04629892673119287	0.20832779303910412	0.6641458667145125
0.8233293703746414	0.06461270694033361	0.09773326671371381	0.1785066069036271	0.7494438076109025
0.7039913065815153	0.02453932638472956	0.09574392213991025	0.10979989595710116	0.47563570763721275
0.9473018002507709	0.12249713626647171	0.057213421263050436	0.2863476396072885	0.9628895624844592
0.9416123595142373	0.09350093864630171	0.09192941898504033	0.07310699108547186	0.9616327952296762
0.9808719088028797	0.013834919257336943	0.09330295536189868	0.23795190162057425	0.6901976367664083
0.9769172748500244	0.4165913165298595	0.009843171969309691	0.1687757516853217	0.7573312378665673
0.86275997049541	0.31987122882026964	0.053399461150254825	0.12000528848515962	0.8028037091793254
0.9647114290952717	0.15888492530637574	0.021895497771236807	0.04807514414555427	0.7696278758533809
0.6666777712298337	0.0010870171657725214	0.07149524965607133	0.13161223226046306	0.5317036029113948
0.6983608078061001	0.10760250808187152	0.03447509494749413	0.11077949309641195	0.9563808211909953
0.9119811841426562	0.4194489643204216	0.0861277530991066	0.15711780975614087	0.932177768305079
0.7539656875904591	0.10877760705351106	0.05094875521217947	0.01853705446745401	0.8916278510059678
0.7765110916722079	0.05105461339306768	0.08720010177300459	0.138450806485129	0.9281326569201189
0.8961738233018943	0.43903289294501735	0.08802880089798444	0.0703100969067691	0.9617380932730131
0.6289284784473023	0.03747411000694001	0.04918905494970642	0.032998672548690954	0.5345578251964731
0.7196657555260875	0.009333506145489032	0.008638132311798236	0.051790198572008124	0.5813638287967813
0.7988903995352233	0.28182705244207573	0.01050462534834136	0.021480085990172218	0.7510682055454344
0.7050466461617447	0.047780028139631905	0.05115882104082899	0.046022139704505215	0.7344978952378487
0.9166728432490854	0.1519284634824082	0.0311102214544018	0.1617389637755483	0.8386129715201955
0.8755437836606221	0.04333431036907543	0.05972181597670386	0.20649437618094166	0.6133119677593869
0.9363153071745666	0.08368517655781803	0.032479153535545695	0.09993624183412496	0.6665263523575777
0.9643545255612265	0.02150971185685001	0.003962659593009548	0.18617683608208327	0.5296715151626991
0.9641303522842849	0.43380001985314887	0.04363213397658618	0.03247155668164237	0.969771685796376
0.684639753586929	0.020838881746213435	0.04570936812170452	0.11989885464075153	0.7059118238388696
0.923747071922627	0.10265159566679237	0.04975066149235408	0.051390620148146576	0.7974471754050823
0.9005302191784975	0.3769225180855492	0.08400877514701992	0.14088274533010658	0.9147280015952312
0.9017232163590829	0.22685823300103217	0.09012246376337663	0.23949493632333269	0.7116268263578057
0.8912981196275361	0.11328493426996358	0.0885754235850185	0.06890911800912077	0.5128034447441635
0.9140372748233654	0.3105281893509868	0.07978455610746063	0.07197631993396665	0.999842001369919
0.942154621828583	0.23683457427992669	0.07543489472779379	0.2694053370429088	0.6070414091277193
0.8849210534988025	0.2152320910619739	0.027686678182331236	0.04191867254083643	0.6412460188530383
0.9880578371464489	0.13747302465770272	0.09983546119744918	0.2451639635304591	0.5997124237996285
0.8994984165587067	0.02419749769487775	0.02553355640553049	0.2661882951744155	0.5737347586447993
0.9760701355968001	0.049673777259411724	0.0693201594500865	0.14774311729402337	0.6474757048001872
0.7334550839465034	0.09878539279045302	0.033524036287148305	0.10802693260374142	0.9569178999895097
0.9778585364831244	0.1857399232066939	0.028639740455087274	0.2769077486436344	0.6566096286232509
0.7382256884541633	0.07777656120981924	0.08810547675703648	0.027884136200101953	0.5035275150548655
0.7403397329367049	0.04905015826121143	0.07987692561974347	0.04553864105128665	0.9962389315888917
0.8457774184084117	0.03564598644584865	0.08961323482037056	0.1617886401888292	0.7752704886026088
0.9973514299796195	0.656384506033504	0.01791342769252724	0.09832339584449161	0.9617930261531336
0.8338715247361137	0.1618812168595964	0.008701137580020345	0.028811608521972558	0.8366494672325404
0.9327823757070395	0.041255538387160846	0.014293900605378097	0.21877401229846147	0.9944562735873812
0.9730350886664487	0.14045973850065166	0.08086342960730697	0.12454692843306946	0.9425054032689715
0.9696849783018241	0.35170006457000014	0.06636145047528806	0.16505178649603197	0.7861608478752233
0.9178689906958984	0.13052186472131858	0.0022127447158144407	0.0006849140379082721	0.864924592208218
0.6811804729853896	0.07683361327365362	0.010157341573814873	0.02746511823598456	0.6602167886286268
0.9236248702342957	0.25639908419353724	0.01144156723492621	0.1732869126711745	0.7671018751914531
0.8818601697250004	0.25091436543492984	0.02602157015012366	0.09224154697602477	0.881395626418337
0.9391231409945845	0.105800417679331	0.052505034952004495	0.2238136167105634	0.5678021757012897
0.9275249969018804	0.003427088621510377	0.021950163103149435	0.13434483112744808	0.9594574538687685
0.7110375390693292	0.24903556404587227	0.06953408426986553	0.029039239197059436	0.9848518668892322
0.9770560884896161	0.04655924025496355	0.00005998939295364322	0.1456161516376388	0.5961196886751755
0.9337394440199289	0.5073518541617772	0.01991969716582009	0.07592423094703303	0.9588190191831285
0.8298152915876638	0.10614232201553066	0.08123697353879918	0.1431530255582668	0.9844313037133098
0.920566561362636	0.19742178769218144	0.07867153442867043	0.08718966051689132	0.8591329179247238
0.8782043270913866	0.07625019549428723	0.04677944452503118	0.026743540485291283	0.8253962336077924
0.8434084040628799	0.00956966981173649	0.07852978612332807	0.1722619434321467	0.9128834376072571
0.7936348029810057	0.0034950641991582684	0.043631574279707284	0.24821133897807865	0.48795777730592577
0.9593258390188604	0.14060789073674426	0.009493538791764046	0.19141337665272717	0.6908373542910334
0.9698030268294398	0.5090571836118737	0.07254891775774502	0.10472788253832317	0.8258530357928959
0.7579563780979037	0.01803284371843978	0.07821901487937652	0.18942442789952083	0.6919428825722986
0.6075912072773215	0.10999858062057498	0.06574031094868801	0.007187534514865169	0.9383791962518938
0.9368338144751849	0.04069113512630601	0.07987089358421265	0.25410801837322544	0.46523157417468053
0.779262329690935	0.03661643422008428	0.09695675395318991	0.05586748816933273	0.49390129796851007
0.9634038748739164	0.03252447916298909	0.08241540832098639	0.20986514854126065	0.6210940806575243
0.8669027370482073	0.011930238394413243	0.0830258377009619	0.027691628450549555	0.7769538811447374
0.9907386466384152	0.145919230770673	0.0937355382528284	0.3251916372136207	0.5994348912141239
0.7902971558484214	0.292528445545329	0.07771852469152164	0.042169893283870816	0.7214411891524873
0.8956918469647669	0.23589340262321168	0.08060772484772424	0.22605631042463292	0.6244770108770812
0.8677298153207598	0.3757960862171635	0.003395942250192984	0.09492040629833268	0.8392292158747011
0.9528707526003495	0.5166203154222004	0.06265391209269813	0.10202839072694109	0.7693695855165638
0.9971619233609896	0.3754347341842402	0.08400967725219273	0.2004927773813847	0.8456047817376549
0.9851377707262001	0.11687630497670236	0.006083866007828884	0.20360238356262997	0.7860136775766118
0.7122325016635428	0.0915104001810636	0.03123196124428669	0.09230288931563731	0.7228306911474238
0.9650013587004643	0.32616006386942353	0.05943632260194607	0.1360472197286289	0.8665948677295302
0.7314685374050448	0.014528832980448124	0.057194785843933484	0.08895628796290019	0.8858411584841007
0.7534459826283172	0.0881696674502278	0.06639834422557568	0.19624525782997254	0.9462368574388504
0.7640900170293858	0.03838864306897344	0.0014068037680818924	0.09243150005460557	0.9950283151507461
0.938213787983877	0.04425649570121574	0.04211719173827789	0.07550173335209694	0.5351124017681423
0.6678212818908731	0.021232840886266684	0.0013644730879157315	0.04716558358401247	0.9585561125422619
0.7923775535037758	0.07267382923003489	0.04536755266183435	0.07680721416041288	0.8540746425994309
0.7268186539230028	0.08526773727934712	0.00007004238085578623	0.009555159425363346	0.6415215562332465
0.7238615159365575	0.2760802632075628	0.09634520869974793	0.04956040292478026	0.8243468649815335
0.6988608730109696	0.06624084450934502	0.05187718925241686	0.11953281106159165	0.9478054478541765
0.7769555091796061	0.18561743577209686	0.08761671600149205	0.136099705520964	0.7983137255450523
0.9713211760382947	0.27071645266131783	0.035670487058570115	0.09175698060882036	0.9283452569506364
0.8876784320713812	0.03731043348952811	0.08742930464568024	0.2414123910510935	0.9822697105281022
0.8877884736593609	0.10939114401584012	0.0881435273817688	0.26795262229662153	0.9246801804398668
0.8901733397897796	0.3720609891318057	0.09411676296668756	0.16666005531468064	0.827166607733556
0.8499343023822121	0.3011350214203663	0.013030572332050058	0.04273243827246303	0.8217414348870101
0.8625248299880293	0.35837232502979105	0.05047508956815281	0.03152211621713793	0.819087584336505
0.8679586806476588	0.2551928579271722	0.07683778423260015	0.07695992791602722	0.9039691510299223
0.9568468420857246	0.28823831364762237	0.09601193405104913	0.17947238469055043	0.5877255841040422
0.9834776997117282	0.10758065550467047	0.0015956294563207682	0.22201761153979607	0.8036614679431573
0.9583261190872027	0.08020145682944112	0.011352980076007437	0.11739969803247645	0.9500277150125127
0.9445055893955832	0.20188145582975886	0.013332351321845175	0.06054854923747845	0.9244858676042998
0.9900209149289186	0.12547009831232828	0.04995128745657366	0.2064409982378912	0.9372742503744987
0.7095993610480353	0.10913424757878094	0.014467374202253556	0.10946371592542832	0.8810967537996799
0.9620245346871005	0.5871274567235111	0.02800154227928513	0.06496043649154822	0.8566352749692537
0.9398944631987501	0.10736699487887202	0.05364258742890264	0.04838848054655411	0.7787766913960678
0.9975829055303378	0.6105216075095228	0.07961545954203327	0.04626463645565792	0.9832273766962947
0.7370388779239989	0.10314653792466773	0.08265468503814284	0.03590686531738719	0.5370966789182864
0.9862862091271397	0.5700142633857617	0.07921454794101049	0.0027654209528066953	0.8792686219564966
0.6875414016777551	0.04592450967014137	0.02517846287635024	0.0240697505033632	0.5994872741573603
0.8204196703497517	0.1593912949047682	0.02082209662500113	0.15071145899143307	0.7176967021558857
0.705703328235848	0.05281221783279386	0.06360194623409299	0.12745036426503317	0.7949727948789147
0.9699936037756928	0.11332654521819686	0.039877982301034	0.041596960440164504	0.6450282226760272
0.7992420189915695	0.4342261834079066	0.0432718860469619	0.07009163517350327	0.9811586551268278
0.6371390605931746	0.0489471233330983	0.005968509845910946	0.09482290386673076	0.9992223925293431
0.983927147081127	0.1168605500502754	0.06795090997473495	0.274540230397349	0.6811308208822202
0.9506778841111385	0.02835325995351981	0.09115614140959671	0.1771052073924425	0.455831681457485
0.9692450097501301	0.11148036637135891	0.07328255068592582	0.15153297697388574	0.6287412803975831
0.9107315025479301	0.08416667441912178	0.04764845879060121	0.205120713943234	0.6640276811767186
0.973919016997375	0.09528052429968804	0.0701626074229386	0.1793944791403789	0.7435367553782776
0.788341228617382	0.05336893510206363	0.05214921091433399	0.07947967429789832	0.9956862470034865
0.8501677371132645	0.23421024826416287	0.04924018116342005	0.18320819962988824	0.6630120731744479
0.9430130660558935	0.5130371598486524	0.026382935791030012	0.05310950739755272	0.9867798838052363
0.8040133420210708	0.2348471879837446	0.09658118481951547	0.03174057837495811	0.8641742895814299
0.9725207848840438	0.07199940435532144	0.012138356120499893	0.2080163664694786	0.7262361398643234
0.9446748251279409	0.39962234265944496	0.018289023488594503	0.15612029665234997	0.9289117402207083
0.9255255168529702	0.33566269631556955	0.06591226173954434	0.18038744697222756	0.987452620531775
0.8136406146304097	0.22010253196108642	0.0679588908714637	0.17893801618177185	0.852174416084162
0.9120085663237381	0.03050103361838991	0.05137328423500717	0.1984230824831857	0.7255725721721838
0.9520044660913854	0.21559541891251024	0.047908558477765116	0.11704201351384391	0.7678680468856351
0.7252060573421486	0.10657769676460588	0.0680067207281848	0.03653698588427213	0.6930358371749417
0.8623194101484404	0.31568265703213777	0.06380340037746512	0.1068959959732592	0.7351111011658212
0.9407088233456092	0.3405240517459193	0.02611908931275819	0.10335597198435857	0.8822763431769002
0.6019082310885594	0.01720295793567619	0.060537755347804735	0.07463743704279152	0.8081536129564421
0.9367751977314	0.0030213725355931363	0.07225049571284065	0.19433754324486074	0.9830919520653787
0.9718961634468908	0.03269957107289598	0.031943187146046784	0.22116904505877175	0.8490912572681284
0.8336309330035303	0.1964375901524081	0.014878387201155072	0.1276644388085146	0.7660042392159647
0.9731418485379119	0.138131454803008	0.014225196922184392	0.05639700528456292	0.5657939683303586
0.9524950200782362	0.150438478494969	0.08930666189529161	0.10308826490938422	0.757876781126308
0.8794585014580634	0.4914388616101619	0.022214362793097076	0.08611507880939812	0.8388125677193485
0.661317466984818	0.10463218639293875	0.0360455298939057	0.016546342339932754	0.9191556141388413
0.8790514349544253	0.1423049800192736	0.07694092916041924	0.02621094033739895	0.6628116037511025
0.9455664249728106	0.08614167899803493	0.07332589171595466	0.055536949224776075	0.6517975347939519
0.8860906179463032	0.15310593339054906	0.010844486363500723	0.1930128578559432	0.7715437357968659
0.8556711091842656	0.2855961406049679	0.06812097642801322	0.057248254725854	0.6594224496923367
0.9748677757141528	0.266347404978015	0.08789983817432774	0.0908624205321181	0.8945456309075016
0.708106289889394	0.12168030359088225	0.048540138087577706	0.06234283723866486	0.9814882144928703
0.8937948844601752	0.2804658987646365	0.0870193429847433	0.11485056097524161	0.6832977863347626
0.6669181859967188	0.03624859973327009	0.031946625751250186	0.09358699722613943	0.7242066565650246
0.8323166604428132	0.07789790162758112	0.04630855102440059	0.15180476462124512	0.6467345281100917
0.9071189377993282	0.2426648917538554	0.06882730377817177	0.01504754612946777	0.8502102670707682
0.9826688469793871	0.16693872350333933	0.07375679612041225	0.07863409196463415	0.7041339518267842
0.9860363952437653	0.1772395705292436	0.058281650165026753	0.023759529669691592	0.5665010081561096
0.8697180435431507	0.39099559549044305	0.034542020433750154	0.13589402269666295	0.9982608004762709
0.6969770317816512	0.1726807170682378	0.03594839072383243	0.08990078243074398	0.7372056905220647
0.9842610155538214	0.1735816577201382	0.007837075975692063	0.0505668751822942	0.862322129979286
0.9826407869578672	0.06361582506035711	0.08657477436368957	0.3311987137989485	0.9318675447237763
0.977325299408463	0.5077968374876635	0.061090463244872655	0.07838802103720005	0.8404976473139262
0.9375909351200505	0.3738115038142114	0.001285199107126596	0.10263341530122844	0.788212367852814
0.7100112989325643	0.0921696023625691	0.09838674756508303	0.020622219693366018	0.7972757928523888
0.7493048256925028	0.2907908498005463	0.013769569964550251	0.048777079807684684	0.8948995831630889
0.9889072043336069	0.12966456744289628	0.05295182786111622	0.23344823410556906	0.9704863289438317
0.9997467471639317	0.5649748278678955	0.05290143450942581	0.052131363387108665	0.9017247564080504
0.6933150716847605	0.027947723114917465	0.050568131421146245	0.058566705230257504	0.6763930916132291
0.9760135338232064	0.048300905499192	0.0011634343693421084	0.26504923330537844	0.922155017026932
0.9935436904603606	0.13440839433382162	0.06893139986664462	0.17238550526458474	0.8216153492226763
0.8577832217626501	0.11296385510666378	0.011710153497313741	0.21209398719220635	0.6548239711183852
0.737605137824474	0.055348775594760695	0.0981470279536561	0.07775719053956694	0.6768456865906971
0.9582791901479057	0.005245847621846762	0.08597759676957274	0.049787922146446124	0.4263141482378032
0.8893095744791764	0.6166691877718519	0.04431094541501931	0.04361054461136193	0.9319287388607906
0.941657078499462	0.1031389521181415	0.004925458003775419	0.25216105098472247	0.6176164139808578
0.7426884539747797	0.08752596735593514	0.05062231595310625	0.17439316750713063	0.7941555340161707
0.7315565990814332	0.16795353332160687	0.032733402664524215	0.03132628773579343	0.7710376389944235
0.8995196057197216	0.22771830951936203	0.09174382042791131	0.23629073567224945	0.9191608375288493
0.7575547173960515	0.02019662394208059	0.06256146098818673	0.22424306143668762	0.7883117314773598
0.8358105571197295	0.2637190953883336	0.04278364581485821	0.1307430032038812	0.976204617413776
0.7708360888784226	0.15500098134246346	0.04342182988999243	0.08554869568330833	0.7428248584736765
0.8360898338055711	0.5771471057609345	0.02490646079964761	0.037921890078335525	0.9948663164475627
0.8650966549774521	0.14899154880368284	0.07483853917677219	0.08928130387088519	0.5670718881266767
0.9922262871706731	0.056221594556523785	0.02178175944215483	0.2797974001636915	0.992945550166448
0.7750260706706125	0.1246336972670351	0.07927793994491915	0.09159646192723052	0.5840857840486221
0.8178893546790529	0.06638979991449045	0.025869145735780957	0.20147138604048592	0.9220885791355269
0.9773004772656966	0.001715454207987559	0.09314438540408754	0.34554051758987925	0.6131646722614786
0.9416788690850033	0.1608433457556468	0.07189596557522422	0.12925514723270867	0.5571210550086537
0.7548877327393957	0.025536023863982148	0.08168981064713877	0.1215584410999941	0.6469190774419041
0.7388965265716437	0.09608678242765792	0.06159277489342063	0.1653548762199744	0.666101437404229
0.9444496835082434	0.0710580257981383	0.0635504308410005	0.13148913099315707	0.6484734702438296
0.977786154118808	0.38971174169135503	0.011933562945395668	0.19030823574318856	0.9768004537119818
0.994265200467792	0.08062187613167306	0.038502859793914684	0.26294809712277595	0.6506477696295985
0.8005955840140339	0.04377985210386834	0.002389440653052991	0.19307764368897407	0.9013196350496006
0.9966683398541294	0.15142907867344307	0.023676093263260336	0.13069898702151134	0.8540251959911841
0.6368715145146067	0.16058997815058693	0.03094820528514255	0.0005273277496507517	0.8203064202384445
0.8263285536602997	0.2064933470421154	0.045633829204920935	0.12122314311650888	0.936288706234715
0.8866775424058315	0.07396840444332294	0.06209119446141597	0.08064853563418965	0.6381300872272203
0.891377065486901	0.054481003471217905	0.0031706692841341317	0.2498223412996437	0.6613067679074945
0.8988430024796238	0.06812401632905478	0.056540661472361246	0.12640819696305733	0.8717983911006163
0.924996602520205	0.26477368029118203	0.04301350990484931	0.21749533702711013	0.9219115811946241
0.8038750999736085	0.07301456552648117	0.040781585856346635	0.1311886104884118	0.612998900206204
0.8384797933563715	0.0355530080944969	0.05383574040033371	0.2706192172454888	0.756981522063203
0.9018232209418591	0.24838923145074265	0.08059197069431405	0.0873267480548846	0.8211619239817066
0.6012602406835011	0.057907472314478764	0.01848283832975155	0.06797466468955904	0.7279397702704297
0.8428930956912268	0.05708789574096939	0.0018186721984718485	0.21489103790058778	0.8991078922936173
0.7720101675337292	0.09828816978788657	0.026883478030478837	0.025748357504209358	0.8793386349267995
0.8323798307241458	0.009202361214182183	0.04135041797511694	0.198257796741132	0.47330295940549366
0.9286995414920148	0.037125972665592956	0.07722159479024286	0.11724054826092808	0.956761813108985
0.8461412506535411	0.21967226890553598	0.04819911341441931	0.022990658176120733	0.9733362047827371
0.8855520485551646	0.0327255164404293	0.04914923631291877	0.2987780356962999	0.4992433693528977
0.8785746977620745	0.13951286101946744	0.030294775795190628	0.14799161691516594	0.6871984336834333
0.813651199759042	0.021024304010539424	0.01914015702632724	0.18367713590579982	0.6304790212435413
0.7947751313590324	0.1299965588823802	0.02337216422194761	0.038005981462477405	0.9011195995465283
0.8360333273745156	0.0485706245026553	0.045138468099726804	0.12048200889641048	0.5146258527088714
0.745752883418122	0.09994774923632165	0.0479553367919355	0.04090732624613526	0.7303299878796792
0.9426325234799751	0.18551477773367694	0.05435430851772904	0.2794384331325403	0.8031041879506792
0.6159606431823975	0.07461790037568201	0.04674052482130757	0.003509680281359164	0.7720856820639561
0.8264361382349271	0.12861321148055155	0.008214187370972775	0.18375083105779816	0.609781986153392
0.8941792093935327	0.189223982470327	0.051636499824799696	0.024256359999280223	0.623463932743828
0.936687403656987	0.005229148257026059	0.08048732475764515	0.11635237715657314	0.6268290919041591
0.9472422529732925	0.353596204943611	0.04239591519844267	0.17716720857790919	0.6736110965130292
0.906377445294254	0.35466218585628967	0.0023397283373891046	0.049223207063339984	0.9811532560657467
0.8737155733614577	0.2827542101966728	0.07709719911791987	0.09719317802636727	0.8334018564726008
0.6357963683794408	0.07739981482164178	0.044989053090882886	0.08147955858745495	0.8675950425936252
0.9626253075519637	0.7522690344052818	0.09665350549664284	0.040123515813249376	0.8913826709464985
0.9533127137334225	0.22370298100973754	0.07594180585247189	0.17808145172499792	0.8509363451337748
0.8557836148088322	0.5188078491941855	0.09861376134184106	0.058533409936114535	0.9557004410594813
0.7736548258186654	0.01669663446771664	0.0548802546935273	0.01692727411323167	0.8481512793447491
0.9645914599362481	0.47612024736455777	0.06256364946858395	0.12229233725996343	0.8394215338026525
0.7775987325109033	0.3512149109850561	0.08834565253964982	0.10055986067970021	0.8653024558042678
0.8946614636646208	0.006809518379311117	0.04343358344955687	0.1013026778419721	0.5845660183799715
0.8781839200324175	0.3071538409333108	0.06372265110892415	0.1035113048890828	0.8733591510618121
0.9879156323615625	0.1519044237112947	0.09741878972416197	0.2802791600566857	0.8593731602411785
0.7904956364497789	0.06395803104008735	0.09594016707229547	0.23314124011711265	0.7570488283137481
0.8819353892451697	0.5771362577690141	0.08386431842771175	0.06309925338950623	0.9244905006322643
0.6033760271617407	0.028216380891992538	0.07431503228115222	0.02349639331763214	0.4979665945252588
0.9495570499410442	0.15876825886439014	0.012909538811947398	0.108543001326789	0.8845778031309656
0.778426737714187	0.09195440305681031	0.04133684494388667	0.19722083190309414	0.5990857862660057
0.7730544318922773	0.11812921201406848	0.04484224309078497	0.006597439485267929	0.9663224641446246
0.5882931596469543	0.011199594792881684	0.07207942582464028	0.07464618862648065	0.8067434302965876
0.8919699868365066	0.35301810361513647	0.08693955002283238	0.20223797328840135	0.8821088284263545
0.7187631039044569	0.18055326039302924	0.05133971558548895	0.08766177635115018	0.7818825449804188
0.9474134617091076	0.13718259562229043	0.01984206245171406	0.25712251411348236	0.8554337127210853
0.7879128649158669	0.07374063465832395	0.020267428693247547	0.1120531037952281	0.7367318297865174
0.874424484716453	0.20761372753151328	0.08827293375493694	0.07773362187335085	0.7406465155452645
0.8698236617917501	0.5261909161194259	0.014214494418806428	0.0897041028355387	0.9914504017852885
0.8452650780853865	0.33219917034007657	0.03698861551738597	0.04898122678085057	0.9314941524522593
0.8933578896169804	0.14300166615539647	0.08906737409756715	0.04053195671652726	0.9776064594503522
0.9620979993601101	0.027058984061782417	0.08890760185602528	0.29772277473838193	0.9137116736500082
0.7169267817504583	0.05852141170683434	0.03603888067323463	0.04680827459100067	0.5834514811769639
0.7796930685243231	0.06339045994808824	0.09523508431263823	0.119513938421109	0.77055235975623
0.8867916782761929	0.013615295117039421	0.0923502798682453	0.24992169748875698	0.8926401350900797
0.9494356423890861	0.2794800827865067	0.021407311322741235	0.18958645392249068	0.729938485655358
0.9882713945001397	0.04808720206018027	0.03647057918867589	0.01990150482215817	0.9793151451637832
0.997687544230305	0.4588630029816904	0.03709105977182142	0.07105911147013327	0.9649088910052716
0.9801265806921289	0.05428629150509862	0.06208863020466822	0.2343523215722583	0.6342721720671827
0.8290177522530117	0.15149254100114284	0.06678392532743159	0.021800915264398885	0.6781378603971133
0.9736677823798277	0.3965613780477821	0.05992041850260992	0.14692474775913034	0.7194407571282146
0.8593751040287945	0.14621711704201287	0.09569497302474898	0.038501775725964596	0.7646458090846064
0.8267177839014942	0.012848937917960095	0.08859455680170965	0.17821395730155393	0.6691808298505041
0.9006814011289782	0.10001887257524189	0.014787489574726923	0.004104882793187101	0.6050061564564018
0.968937051272231	0.22981346225789004	0.09316506398669262	0.22353647255258238	0.827312651439695
0.8781782222650117	0.3961629167835792	0.061769236165620606	0.018188441060813784	0.7638365328049664
0.9010061280222439	0.08548811401865149	0.016606864350058134	0.1559216011927928	0.8732617265269882
0.9308853541590012	0.06332389423090536	0.059839417181400144	0.18969636880662738	0.7452167644923605
0.9026522389114289	0.505788264134456	0.04733516151690222	0.03208083611696522	0.973548688351563
0.8810590083824279	0.17254628613834763	0.09287505857763653	0.14832653718288627	0.7816464186613533
0.9612957093912847	0.656238396952525	0.017351661073532153	0.05507046346447552	0.8927328686090344
0.9346802877683519	0.001897467819314661	0.07605733557513522	0.16558584932373852	0.8151629430525735
0.8199815400336473	0.3163884119880958	0.07730555889569936	0.05017138453272022	0.8128019023372447
0.9800378003614282	0.0007978610566609776	0.07544317113348326	0.318653613441896	0.41977617103370785
0.9260370599345917	0.19134185638903342	0.07717543776656655	0.16785322687323054	0.820732975433969
0.9910050698663846	0.3327374014009737	0.018963284242954306	0.2231273449887892	0.8034817772681604
0.9972714772703334	0.1574518931578533	0.003800888857919112	0.07603835442458375	0.8730316883356937
0.9180646192059478	0.019687718188839024	0.09142488276280557	0.3187520753830531	0.4548088192676109
0.8524718326552715	0.4138924030748711	0.08877558291675892	0.06353497667760415	0.8910651929562049
0.9764179218128775	0.44486536908988816	0.012415001471012177	0.1293077443413925	0.8942477472263783
0.9480082601263456	0.005060537223875057	0.05511246372904549	0.07292920363335932	0.6749947037331406
0.9248845150199635	0.14250338018949854	0.0348804176991293	0.2712061324483673	0.6220331311888023
0.7797915537491157	0.030764574704356975	0.08680538812181907	0.1676960210085926	0.7551243848359879
0.7868579790295237	0.07619483944876003	0.05526674849374427	0.1989741802710697	0.6012654455172083
0.9491473456563243	0.022745716331160015	0.0822035421660401	0.28275683205679336	0.7188161230445269
0.9239560523812731	0.3365173200396167	0.09276142666115564	0.09554731630929375	0.6405375626831962
0.9347480297184716	0.01480980124030093	0.09047853811804314	0.1937900763883784	0.9656034731709643
0.8792840877580327	0.10220343554131621	0.000977052424345401	0.0873039014033282	0.890230199893466
0.6786188188606183	0.09914411706026707	0.08210964311630767	0.04840858831142949	0.6538331818126673
0.7098647155191384	0.006209583430669223	0.01110604259056471	0.02958364956051169	0.91821960804894
0.8555679347107609	0.10359077051235009	0.05109363421821029	0.1258652153595103	0.5435640054011497
0.8441893000481024	0.06078614440319335	0.039533622899846514	0.128574750532073	0.6066517036563012
0.8935105609441907	0.23422025914649505	0.08123830310103942	0.08365120573663072	0.6772060414216142
0.8615874190135925	0.008281619682931242	0.0758448282737142	0.23850339513054258	0.4571208351128273
0.9541643793644976	0.5646800503858013	0.04525899677294954	0.10309946828383125	0.9629894231724673
0.6098099472526891	0.04731689941760185	0.09993245627196665	0.062097976478747256	0.95133489104271
0.7414010020056467	0.007445415498968504	0.07389447601860426	0.20691565410810145	0.5117767440038861
0.9021422158037891	0.006292337874600756	0.051300081013958	0.00761787991582207	0.6676537053692966
0.9507319548987306	0.5379701990611607	0.026623872421894318	0.10226471362037473	0.9647297841337994
0.9283117312934992	0.0508444827539593	0.05885573882343137	0.09782530975156985	0.6037374210435273
0.6979194458853099	0.2098391354998157	0.04188671471893232	0.044345694943391696	0.8106657047369549
0.9479534086751553	0.11125043208846645	0.019646581010333137	0.18250300707144848	0.6899526612887809
0.8464643294260503	0.05841308375608459	0.050429157782201965	0.23143992661608914	0.6895947142456889
0.8516614322181333	0.14475181763825376	0.04920936694319857	0.09524201784553615	0.9978466639354341
0.7987101457616586	0.12336529939879112	0.025652813798682873	0.005460287812358724	0.7398092157109037
0.764014191369399	0.18061839233548574	0.0607300912200831	0.14323002085858225	0.9796144398622668
0.7585421281267491	0.03423683003172956	0.03272317175809798	0.07747950886337564	0.908572361758706
0.9823684078175117	0.02999109871615032	0.06449902377999656	0.33934487006213393	0.4585887613507933
0.9232080370967422	0.07514751369496421	0.020681628735216975	0.15946862726858013	0.9532694247877613
0.5918929745372908	0.026893888391191167	0.06542001554811538	0.07395108816159304	0.5824464322725343
0.8500825470604452	0.15292717109260331	0.0018543432629683338	0.007163478055653218	0.8782215358793388
0.6592410657467596	0.005233182544437778	0.09916124601633414	0.12303751731249572	0.455227822044065
0.9119589465284	0.42142487762293795	0.07660451447849483	0.007745213845784861	0.7653132204749155
0.914576214502682	0.30160771127817365	0.014794099354555636	0.10471520942730733	0.9658618401608567
0.9394768819811903	0.43689530486962075	0.08679090284210023	0.0044238898094153675	0.7530383051096362
0.8221055436713339	0.005515929043789081	0.08541668984454431	0.05629548458235338	0.7879797497423574
0.8752458461376124	0.08505639569988487	0.062045697492381764	0.2649623513521607	0.9038198629790992
0.9724274129728192	0.3024468897658894	0.09107937970712282	0.08824103174373903	0.9264076211233738
0.7888576843572342	0.3871354568166297	0.03223357540747116	0.05390396347714953	0.9706307358730263
0.9364033674680489	0.03553896535228762	0.029942269445774692	0.013581441889297436	0.626769101816491
0.7818946837208492	0.0867854772072002	0.033469343104134824	0.11654409542028177	0.9279436836689394
0.994969032568819	0.14097138276451676	0.028075044007770198	0.12455343091209349	0.8020548808294954
0.921079893819204	0.04985198347236242	0.026457845830352794	0.14411246802066946	0.7486903681548162
0.9157710023662936	0.10482577235925802	0.07837869232171314	0.029734013857983643	0.7177157765959769
0.8239995890642509	0.34732873323865066	0.01853105515316278	0.020111140858299008	0.9362472407404618
0.9268605980523844	0.5058671060231191	0.016325832070493068	0.054856915820692256	0.9605777733311051
0.9361713272323987	0.5198633277118736	0.02265104467964691	0.001131150584636586	0.9047441001896525
0.8912332867087299	0.5770557233713902	0.03506049623580222	0.07052035945413393	0.9241870053589558
0.8544127922925462	0.47998740921453387	0.08796647418109357	0.0656742995915293	0.9480644969422561
0.9868264015973961	0.19479870749134018	0.026838908345631952	0.1017249192009979	0.8415953822108065
0.9512587130396672	0.5919424792571565	0.09210842471541539	0.027682388362287903	0.982462668443976
0.9402053519659458	0.03909282124749589	0.08815194296547267	0.12428632426526716	0.4890594333018294
0.9630162329176384	0.155914102652862	0.029320572687371732	0.008473424140791283	0.6144105750239766
0.7136447804585281	0.31857725552112276	0.056351564183895815	0.04076839224586056	0.9029848865101904
0.937832284268866	0.3636587829966483	0.008122888775510132	0.15855195290880914	0.8566166951344832
0.859460755497867	0.2317923596641772	0.07945004492432384	0.19408395238550322	0.7489392720025501
0.9016484059896747	0.3087499958711221	0.02979373836000067	0.12577345733980136	0.8117428130680212
0.9905511936151624	0.24406157476847268	0.05542006164065694	0.16936139781610238	0.5818009958927602
0.9797854210824336	0.23772135187064675	0.05536000743204568	0.04637732563609716	0.8527001197477868
0.8189219645640277	0.46875168281763113	0.02036958852585771	0.052645982549636545	0.9970021324014473
0.6980517225377397	0.2100291189277867	0.06825502912260915	0.0689895493792706	0.8450926078123567
0.9072330269691805	0.11260203443172212	0.06481436312602605	0.16666805507447544	0.5223398454486927
0.8995367908740419	0.13239385088217986	0.028523533698936572	0.10747872297718938	0.983275797679548
0.9225319216459201	0.058250395310863325	0.011632380657097957	0.13123122351003028	0.6850020573428026
0.8918370726438677	0.5191850995793637	0.043268458155790106	0.11981930416316833	0.9377584050325858
0.7745508692974553	0.26308420273678146	0.09546852716780138	0.009656539180669516	0.6878380744472996
0.8394263499567406	0.25082425346823306	0.023742459017460686	0.011143075594329989	0.9829818604524716
0.6985116937194802	0.13391669813852805	0.049585460275996245	0.11922773245770897	0.9988192661688123
0.8707065179764417	0.06295895491596532	0.057978738061387584	0.04282527431684432	0.4845362296399981
0.6378574463433483	0.029578614152491925	0.07336830323524107	0.1069245257381906	0.6899118322719132
0.985021481869684	0.5270897148816501	0.01687565191865039	0.011789558195579263	0.9724530975040591
0.9505600187956028	0.1368849658606393	0.08495073788436872	0.10902803734766038	0.4996311675657799
0.8818133692751603	0.13654627266165806	0.07635307750647351	0.21286935105497945	0.6339349501567555
0.993269375579403	0.0076196640077185835	0.034585043873986004	0.3342821735506072	0.5093457656023357
0.9312821812140425	0.3048895409687124	0.07869706473600795	0.205540953882509	0.7688177693996145
0.92941467544905	0.15157776527001413	0.07117643258262511	0.16420119196134372	0.6500356356277484
0.709164511264917	0.30279429627125937	0.07636363683050872	0.0269710025661962	0.9942278900483354
0.7964849294252901	0.2749405189147261	0.012102311012449407	0.05826141558800793	0.8828684093606858
0.8144244651498423	0.12432352508946293	0.03240219026886282	0.12498152993245659	0.7726570255944888
0.6800176411678157	0.09953748840010072	0.0804745265725463	0.05683629672077501	0.8003896876066113
0.9781465431154683	0.09531126314526138	0.07578302364930475	0.032686427478756865	0.5700868627941917
0.7472385890346419	0.029046243714928158	0.07031949115599108	0.16887011320480091	0.8890891267902066
0.8966773935838173	0.5331118121486157	0.04807134119315691	0.010918201247525574	0.9373966904167089
0.7603017646035124	0.04951161474320454	0.00723512338736035	0.07586736465143105	0.5954739110447068
0.9265175536956733	0.11897953384816325	0.013669620568384208	0.13868600339365228	0.6448406581261191
0.952384800870219	0.1444673956234933	0.09548609463951062	0.29393375729453514	0.5233633764450744
0.9402960830675846	0.27985530689226623	0.09511483655483954	0.2543835743899449	0.9316881364304339
0.8227847974504279	0.10180285687277583	0.08692301899145541	0.25142357107606267	0.6482645884527972
0.9537795872645007	0.5652653990176535	0.05811892145233523	0.09350523594077881	0.9126830447528916
0.9600539342891601	0.19862666139037305	0.05793904015456365	0.19430574872375939	0.8633772051475188
0.8561930312316319	0.05406455889264305	0.021778193286315653	0.23514414898699446	0.6059866608319573
0.9408848745856766	0.23134478613359105	0.056352255199430996	0.0445390444046588	0.8144356047064175
0.810480396783443	0.19756362448476783	0.09802794234613359	0.15653632597206082	0.6625556916515202
0.7466428438410849	0.1096681386848963	0.0979449855601733	0.05331631754685462	0.7479786295779566
0.8075479428748447	0.2505695573616451	0.07701250298070271	0.12315562701945397	0.7518287240990622
0.9654611844357732	0.0033254038737422506	0.06972530328277213	0.3479810929946387	0.9958612959006904
0.8020116817430772	0.04491146888672285	0.004029377691298951	0.01626556312586564	0.8044718323499634
0.951210150267719	0.4135540166998445	0.088653417685046	0.06591977614431785	0.9392861091053533
0.9896235756569117	0.16065671249298974	0.03078706294457692	0.13942633434198567	0.6074111728688829
0.9836924359374911	0.36307843178143256	0.06853747096255361	0.1505410739224249	0.9973047759586521
0.6637796207453573	0.036422892573167234	0.0409793641462864	0.05375253781735367	0.7861684034421297
0.991821546088949	0.3436325905494388	0.041408610780324026	0.2148686906844052	0.8495418320185824
0.8376538741135677	0.19597026718251526	0.05826292953750478	0.09855407179358346	0.6818013879128811
0.9740985103644708	0.10275950981880966	0.08537730273864941	0.21497748658628743	0.5810398792306105
0.8894765161422091	0.26648260867580165	0.06928320248163213	0.09515570906892344	0.7817807419293074
0.9622006525074037	0.1196384851349656	0.09599185094240856	0.2767138848480682	0.821271965071919
0.9969030238180164	0.34678734875872586	0.08422568596176286	0.02438537574611898	0.6659271056529699
0.8952365079024713	0.11028669026989975	0.01916384954335649	0.031233675803255673	0.876598703223214
0.9215482902031232	0.028896506806599147	0.03996393204968113	0.1698261413138377	0.887226005424697
0.962547962508994	0.44971514009198293	0.07879887137289614	0.03909821652143561	0.7518853646722452
0.9338150428536074	0.30929118522810506	0.03475018427350972	0.1867126691856791	0.6750063650357276
0.9936540712876539	0.2427643951145094	0.07118382846248507	0.05985406530369094	0.8156139496371008
0.923841390785062	0.3857912044886058	0.08011313295650804	0.16588210014463842	0.6885184657045703
0.8264593425864478	0.01442297987217428	0.06575030186886012	0.12752769245352338	0.9980303429408433
0.9764550099597327	0.2381563184623828	0.01619215192122628	0.1185872110278497	0.8842084646666231
0.9853378434762275	0.22238586281758246	0.05942388746304991	0.08027284423947886	0.8023316758666766
0.9392712518974832	0.000714847520720381	0.055428133337551214	0.07446531588939667	0.7738045240735772
0.9248672966360526	0.3647415173541868	0.04761197182939088	0.09172500399487964	0.6896774234808891
0.9351265310882008	0.06291152207810391	0.036302600419170314	0.1370126554147452	0.5887205882047342
0.9048854520327664	0.4476292007805839	0.09126841952922246	0.036748114264744995	0.9979450555863112
0.8035488643665988	0.0796254382185314	0.03537343555373903	0.08476000703356164	0.6004704318312525
0.9695679970169322	0.2948888464288879	0.09203119566839826	0.044761938447315075	0.6791128129361256
0.9505231722716682	0.15763042787659312	0.039255281738456306	0.11500236512219947	0.9967668472192541
0.7899787687758634	0.024776288911731927	0.06476560357760036	0.06413330543838174	0.5093979249225014
0.6794364428600129	0.144077697162884	0.08893428621296194	0.022568194094771954	0.9954060839096952
0.9586725424463837	0.2873736381739556	0.006760609458793169	0.025325708142053104	0.8490437610374665
0.8293110943415509	0.041079732699137055	0.04601951525121256	0.18622686645813222	0.8006062871423439
0.8839936903500488	0.16860573510707336	0.03006233972739445	0.011739529355047849	0.7786474082442517
0.9377294868968475	0.44584107061741524	0.0353410092602606	0.1788155365067392	0.7891049026487781
0.9791736039490575	0.24553887487411485	0.03480653378037062	0.11171050821778589	0.6794044298867661
0.9104246735908089	0.1122761338815476	0.06994598463651036	0.15719622440720937	0.5053985733972244
0.7638280626745815	0.3351040914013511	0.07528977053358205	0.033975474244799436	0.9553638637823493
0.6847689324122506	0.0062305132293528	0.08872501661401407	0.0793650873047032	0.8178094248049125
0.9112556151970573	0.013045484393376078	0.03625806389016837	0.29466442942593063	0.4756223721972379
0.7660569561379303	0.08726633813861703	0.02897249590074355	0.13738614470546398	0.860482982839866
0.8038258659058799	0.057250257047611636	0.009488470877629381	0.005415970406012166	0.8820793674766173
0.8271156890715495	0.48604777443758107	0.019569730299809754	0.07238003729242322	0.9159004148192939
0.8019539341694488	0.1352927099989064	0.06429312870161656	0.12650732171037452	0.9018869274184274
0.8650434861507537	0.07758267934981218	0.09923901316318157	0.01164947677453207	0.6046962977032054
0.9678586087115445	0.159226564632618	0.059774261160810485	0.2337378921830399	0.751875928302668
0.9573304248533675	0.25902005932605165	0.015459346973392251	0.19435327583171685	0.9801664763021022
0.8852259233846188	0.29301174836753935	0.009542290463183107	0.10122421008601451	0.8394031483529274
0.8108227276755516	0.29225701556319855	0.001134165293503907	0.061724829176352684	0.8816287732400307
0.8791700030412531	0.36869819789855035	0.011895446756465386	0.05955622873039294	0.8168585838283474
0.8940619984549276	0.1604412670883431	0.0351913109448089	0.22379149865728318	0.7445276710583097
0.942025870750847	0.06388951809711883	0.017848926390057317	0.28470078684288197	0.7386235532227722
0.830851987920336	0.14448549460758628	0.0836210437865902	0.15414756229907434	0.7280665857360583
0.6523768505473885	0.23035835009717845	0.035405521230874114	0.025076409249083324	0.9844653086711028
0.9876681916811059	0.34043556341375997	0.09282651839045357	0.2800001764679171	0.9992325537572377
0.8237054258648733	0.07131758724434456	0.022149450674203645	0.18417924952274398	0.9951395495860784
0.7408674563733437	0.041564820510716784	0.019814165206365704	0.09743618401224309	0.7367710134259431
0.7920048821501032	0.03733586395179057	0.08762238113799845	0.12718858963130197	0.7477272896666869
0.8221495030689122	0.06255745203857119	0.05661251888327003	0.12950225444655286	0.6985392224714487
0.9360010924948989	0.6029612286509409	0.08764249448258454	0.11490496201838254	0.8740301895461267
0.9063895025151791	0.6949614558730033	0.08967358551600238	0.038847794332760296	0.9188009600484466
0.9310499162591458	0.4103507496882117	0.03638474746524888	0.014241030733898674	0.9717525407735889
0.9108882763242689	0.16566091248152762	0.02093507635290529	0.19401743078763056	0.5977794216243177
0.6805087103537375	0.09158880599896391	0.01635071221180503	0.047989208942022264	0.7426822190790782
0.6999550633437293	0.14212793030367954	0.00002473796626968551	0.06923050807397389	0.8910128562282015
0.8222894528156172	0.18816810285367414	0.026204224189522247	0.09641210700402267	0.7660314132640318
0.981948405059062	0.09918972223987706	0.09130920093790436	0.25413758534462927	0.6458513891282197
0.9889196098132964	0.02954078678502345	0.01011707783923166	0.17335126447900587	0.5349101621538332
0.9681301100216779	0.09065682428502543	0.027849441912237618	0.21329496557331842	0.741305448398812
0.9595789237545982	0.04377019489192341	0.09930069259822705	0.12777145318128214	0.8196158261413548
0.933709730980084	0.3214743286811684	0.02895059319966436	0.020060344799257224	0.8581752595050168
0.9306977005543801	0.20016407102953682	0.04648754616066197	0.15631512552813495	0.9012110464153084
0.7172026270322432	0.1627972091550635	0.08861810667740769	0.02778415306036755	0.8540259865322525
0.7965110626270911	0.2578582950448101	0.02907445874543992	0.05814135272758123	0.8396333318476714
0.6746828632238057	0.09583252845230888	0.08881822327234973	0.041869078122261864	0.6611522541743758
0.8718959817809853	0.07925483185670429	0.08323007852389616	0.13437012977481155	0.6339447658247496
0.8216659747304145	0.10431332285935306	0.06291638901571782	0.0877639204458657	0.5287854730248672
0.8653712166595529	0.16400404974982102	0.021067500685070902	0.029096379663396177	0.7872826715130874
0.9836147734779367	0.15972789207105145	0.08415845694789903	0.08046134598471857	0.9284293623097915
0.978801348197082	0.460634369167638	0.056554893315067425	0.05385983364525319	0.9415143805698869
0.9129111925599378	0.2121442005630828	0.0666335852128232	0.027589386019843024	0.8947727813276125
0.9374661411487032	0.16886725452275736	0.08657380962788498	0.30248984762001374	0.5315361192149943
0.8444946879410419	0.2873156739690081	0.09210792796109413	0.053593397409788066	0.7987405568503986
0.9409488779119072	0.47770006286723515	0.08803493006034292	0.1399144057378803	0.858761423561876
0.7432125264042608	0.07337288654639808	0.05899253025336058	0.05540254004403272	0.7463905482443826
0.9237281366825124	0.14951925845371034	0.08691973927454827	0.15208737989796373	0.9922334139228755
0.8194007731685342	0.29732303952655625	0.03652835829650584	0.03478479007705099	0.9471754778032423
0.7325006996184107	0.10438980956026828	0.07025048332798318	0.12698645518532148	0.8464180406271017
0.84775303283248	0.257494988589607	0.009086384993746636	0.02579140823735117	0.9845290380185617
0.9285216364658629	0.6583227277865448	0.0018180085405696239	0.001401723056848173	0.9667359798490204
0.798358312070258	0.16526068283840764	0.05986567974150409	0.07671034214921396	0.6660524539464768
0.876578350195479	0.13534606593192913	0.06493038830378785	0.18559026614224583	0.7055969559178334
0.8716509928222751	0.16292129507370684	0.08120033267282149	0.04299350133151376	0.9670081976085647
0.6458278646559138	0.13625487085393448	0.039214404246587516	0.04334336401838441	0.7115243770878044
0.9940120450365405	0.4344695121311548	0.0828837944188037	0.0685698468001851	0.9334876001000173
0.9941251833241375	0.5073692334561511	0.04491559623262007	0.10927244761976271	0.7990836028037108
0.9782020703089324	0.20067587204079965	0.01471930772481198	0.1428476260451701	0.9015086229335191
0.6406863553035023	0.041845342045643	0.05050584484646469	0.014366060582157062	0.7152030980588565
0.811165248135444	0.08786907107635356	0.09441711712613705	0.020248988027641933	0.8486064691753595
0.9714615902858387	0.21031108757957687	0.04972820228086582	0.016824575960469774	0.9770314467421641
0.7627233512018445	0.06943917092773107	0.07466606576444605	0.16789607727144798	0.9817757417882994
0.9688593746445344	0.12000877907539956	0.017137849926748317	0.06534001237734287	0.5595995046995537
0.8675314780765102	0.08293976950834693	0.04151356311134619	0.2465179118570047	0.7006047882670098
0.9454043421687631	0.6928890557131043	0.005762960046183259	0.017218310637836926	0.9438002256070024
0.8676132539960171	0.016790588745054125	0.048954574188686324	0.04278439411939061	0.9653707152796638
0.909718840622943	0.026698986187607573	0.047182903364795886	0.2714737990839032	0.6930663913396344
0.9308632069346562	0.5042764115644497	0.032977655607459244	0.11585343067644885	0.9021243074727244
0.9323971586359182	0.057388451728029206	0.03838713272691377	0.09690979726226517	0.5769790665664877
0.7251429593163937	0.0009261482208162114	0.02395197721577412	0.09944147924937685	0.64300854742443
0.9299370572591852	0.09503853719304628	0.03642913264900142	0.08130352513039436	0.8255064301737579
0.9038013376799625	0.1978068584793354	0.0876334037049479	0.2138236707403966	0.9372386721481277
0.8878079133356593	0.15966117126724128	0.02746247552720369	0.0288731810229256	0.793447955401635
0.9803457199182808	0.30457757517603345	0.09050131592816489	0.1936636902947019	0.8983303388725129
0.9337798284648184	0.13997325243971676	0.07188041960496425	0.16694614593221868	0.6130145678125688
0.9984168299156939	0.38256720968721003	0.018385482493947856	0.1107684935229479	0.7322472755886384
0.886705570326767	0.09005461339330842	0.0608161718590688	0.15825628511713824	0.9880473527863185
0.8182321533464053	0.07803146766373681	0.07619978540821151	0.03665008644144849	0.895458371341611
0.9284650617049363	0.25945605705756836	0.023319544276225495	0.0983085280721389	0.7789282150385558
0.7965922376771625	0.1331334124994952	0.0014459996179608423	0.17540331160413317	0.7750689229343295
0.7956174997162908	0.197417216655751	0.08942916112105576	0.10282747841736628	0.6576532307565705
0.9558181161557802	0.3593754640221042	0.03573099660525751	0.16410484959575486	0.6953261710192804
0.9588409137142044	0.08560697423050645	0.08882987495730853	0.004891934038417779	0.6483164907899033
0.9759271893507452	0.5282524165300037	0.054154618583902324	0.11111050309284387	0.8973653188447276
0.9974048589657417	0.3978273638271474	0.008086555466004097	0.0683028294591246	0.7060041010837964
0.8440582316942568	0.04120311801634965	0.04571217066729624	0.06665075661093808	0.6719952659312338
0.9531821888128263	0.30595716042096216	0.0612060266357224	0.04566060967357001	0.6498039574264516
0.8192934379239102	0.17435843258163364	0.04827061876788584	0.16974361479086378	0.7059467896937763
0.8448006220093739	0.1413652952595601	0.04758291970306338	0.19268191431931495	0.8909994832710783
0.8546784563790186	0.03817823202285674	0.06055520002182069	0.02757422048154402	0.6498993369099431
0.945981634327822	0.16501209774851053	0.05090827089674064	0.1538184086455579	0.6090118406485081
0.960560974172588	0.3637514138585352	0.0780078610649495	0.07503343073947857	0.9672544149573303
0.9464611697479878	0.31235184216677153	0.08201921905450552	0.16903055302343997	0.8293674178500201
0.9071815961787324	0.018020189040768724	0.09145401112563149	0.28885718825982115	0.7212894999837041
0.9428394474698204	0.3779314033255336	0.09164515276355616	0.1358696984468657	0.7916650224093759
0.9294349029820772	0.1880925383971019	0.030131000334050684	0.1181615198458603	0.6904585535340938
0.9457709848194422	0.028445702444102525	0.007576373423650014	0.17158026884374059	0.5190918655422136
0.8899692457651956	0.4205707733753977	0.049915015411056265	0.07097218131510279	0.9967842620687215
0.943828049120595	0.033233876090051975	0.07685315276159745	0.23013856388690568	0.6449974688852101
0.9082454779985523	0.015163634701197465	0.05572684317738984	0.01988500268820341	0.4746361067026046
0.8755399929285749	0.015274125923307177	0.04325919669847519	0.2860335937197733	0.8539803417447489
0.9293161249209683	0.052634027500456156	0.009902233210162583	0.005822736963246926	0.7899302757387612
0.9192601142366801	0.2590073660707294	0.05721087465064499	0.16055602695517143	0.9512439682931603
0.9079476360083247	0.15447545439909946	0.09955219315413155	0.2071130834824238	0.8053146993795671
0.686631958512214	0.030569417554619737	0.07325116922198391	0.0743505399589997	0.6174917470361323
0.738340126307179	0.11564677651892026	0.08498396563094533	0.1473210370810961	0.976686797219233
0.9437158909717198	0.2064956255867457	0.02310542951544906	0.2628095989256664	0.7275754690800156
0.9004498673432203	0.5408598828866169	0.027865782711174528	0.002800386998959146	0.866646789329341
0.7026062076886306	0.10487427493498094	0.039285603301087664	0.07339391589572146	0.6607397505906107
0.7118636601541432	0.09161631713819435	0.07984033675793795	0.003202943853672709	0.988054048484228
0.9885142792035173	0.5430979114250887	0.04094394275656655	0.08189496927082517	0.9703242712246106
0.7680878938135827	0.08373504314011829	0.09473383111663565	0.0771355553569248	0.5313564906413023
0.9160452246518364	0.24442730940824187	0.03219871016220186	0.05529731860607522	0.7754542943552528
0.9281861935221372	0.13194428374600956	0.09897220311429328	0.06227599763475798	0.8945153795898493
0.9977674160550329	0.20102265774271996	0.05529341554557422	0.097362336090999	0.885527176671898
0.9899706918948913	0.29321117081999293	0.09449190266993507	0.2891843463821322	0.8588331122057479
0.7861951276702047	0.013671872015275637	0.02986473305570978	0.17191736171860741	0.8612739577569724
0.7454605661587836	0.033286512494976446	0.00005221473951915527	0.1408266994000756	0.7490329991229949
0.7119706681831193	0.02268270362334133	0.052571939892865155	0.17030816502152854	0.6605011783099062
0.8916062802124355	0.09323343152761418	0.09659103725918622	0.1941160210822677	0.8363058727994717
0.7777949066560924	0.2925068526308778	0.053778352245798654	0.09836757896340041	0.9486597057418376
0.9558167511777702	0.30462851449628603	0.02716310978305289	0.17964038768134333	0.6670770043047446
0.995136245524894	0.1860685298333669	0.01803880632122386	0.18180768147386997	0.6515206994259358
0.8698502428537442	0.09249176092850535	0.0962709523306345	0.21227607008989308	0.6114118287792418
0.7764707160774523	0.2019175527641009	0.09889435343917553	0.09926710921475138	0.9139520036208175
0.9978610442628725	0.3446436459791694	0.054193864833323946	0.17696483551222444	0.873712634343718
0.8499410726537217	0.00229833289134398	0.0971194841562478	0.07826399778011489	0.9339445919492727
0.61283634860046	0.03876003492739194	0.06366645217174488	0.05980162031960371	0.8133350067531915
0.94931031093503	0.3504353235902564	0.07179811997315129	0.2195513547722436	0.6479479354301724
0.9939313157681035	0.035402588883510465	0.016448668824978526	0.02479011754058683	0.8600237082664937
0.8842690032959638	0.09422089194684537	0.02327361782118421	0.0916419746623991	0.5944480157091835
0.9665581231656533	0.6877797148706171	0.006906650603602419	0.09126968988204245	0.9726514935306741
0.8188076551382788	0.0817608883779562	0.00526891509431407	0.02931015863613926	0.8957826504302351
0.9867739297090808	0.15343639803188547	0.029438939176071	0.19051182864972435	0.5833925784846286
0.9579146982788795	0.18520761628627727	0.07739145532220078	0.29018482452712807	0.8119711889486665
0.8241586254765287	0.10689016132638114	0.02456472209087541	0.08201465327158622	0.9694875234565175
0.9700413449358747	0.00641361577527022	0.08485245409031539	0.17799415499012636	0.9919359818609955
0.9845787403022442	0.6985561040753067	0.0776713476821574	0.08662028304492148	0.9731338622512103
0.6593459412305658	0.08168494705770885	0.02972171384584614	0.04663666715883663	0.8681529877992412
0.841722476874731	0.04865083124058459	0.05576366368524774	0.012602145792021709	0.6299113638797105
0.8418861071820455	0.07255320747196836	0.00458110200655658	0.03157100187835096	0.9861105691331322
0.8317063971196788	0.06540092544131226	0.05434541426152345	0.009380299869233725	0.5680697830448127
0.9716856180444321	0.1727000991718313	0.009617565509343467	0.0531074297509904	0.5876712730472824
0.8793127789948203	0.19324321549123114	0.08822477711964795	0.208056694579925	0.8775976627463729
0.9634561588472551	0.10254694217448279	0.03148506645743065	0.20209472604521705	0.594631503553489
0.9359241581078551	0.6460713056682602	0.046611449756992177	0.04857236198590759	0.8781623654936858
0.7664216255188149	0.18311091120954553	0.03942972631604105	0.014995290168071662	0.7182248808544976
0.7220568323168138	0.013352505474588387	0.009202791729062448	0.15336750088094006	0.7358507232007324
0.9793131044406719	0.14104169835304864	0.046260495500864425	0.18735948003310088	0.7458056745553332
0.8780187978422115	0.031937827117247526	0.014797982501727291	0.21298069003428013	0.5744521756304508
0.949870897495233	0.32982559605346334	0.07811502713613082	0.030224340039036485	0.8547756190407615
0.9991386323833839	0.0912773599153538	0.03973235628553516	0.25702851321930587	0.8293538937267927
0.7535740453359306	0.3357676208284261	0.08090563832014913	0.020132981606401125	0.9801030224936395
0.9099620446674233	0.05724840656033604	0.09126276308182232	0.2922057344527438	0.9562749465422584
0.892387627862072	0.5976954200013878	0.045763549073410244	0.0031021351858666947	0.8916889723316466
0.9983286207947236	0.28843996436129893	0.06391550225376888	0.14457630348633993	0.6139226983065199
0.7735955647480727	0.0328687992133215	0.03442490716850432	0.16514660487342606	0.6007133894296878
0.9343758857788858	0.19101862860190527	0.026265193247033466	0.1166734302449417	0.6936985829562131
0.80029070347211	0.06973158669956783	0.043909772155757885	0.22798068147536224	0.9366472490740791
0.9328367151013321	0.03686722258885542	0.06872666172821744	0.15329605445079178	0.5258852887622995
0.9504984958087059	0.02087809839480452	0.09949562926363446	0.023596042503809738	0.7061805393695009
0.9620892136151598	0.42684172454473834	0.014815963723558994	0.06338311084589694	0.7405326386549905
0.7310872877543189	0.24815308341647577	0.053215670057719086	0.08682730095944452	0.8592005526112831
0.96468415753477	0.6130310280458995	0.060287651768445645	0.0898893003137713	0.8519338242991373
0.8131299567878227	0.08937100186465584	0.07163580969276752	0.20967904373969085	0.8711520909500622
0.9323297897894882	0.5446990832950475	0.04697665188778403	0.014173562091412961	0.8263824278561711
0.9489538068411	0.16912057495407093	0.0821048933692468	0.1518614456883856	0.7566950230649843
0.9148122965906311	0.17703537972050262	0.05132878699040439	0.24629725212898998	0.9759952138152128
0.9233580099127707	0.05559809262808702	0.0051029351799793685	0.20578318409054974	0.816061834118043
0.8540287890396754	0.35560260590542964	0.0766411683805345	0.02190683398182047	0.8952362907955987
0.9903951465535876	0.48545618761466136	0.020229409064183534	0.09482533394820292	0.9761538022406371
0.834479991214984	0.5725661059018302	0.027762290515597598	0.006938080001913876	0.9437132871313941
0.9829022552780425	0.3063276808270017	0.04932104270422475	0.16307622575311226	0.9440156954162972
0.9342429332344108	0.19148078030837137	0.07313831093173069	0.24382673000208233	0.8068473239217508
0.9435401744256835	0.527993734540799	0.02965884911451504	0.08492618853808377	0.9284158767182292
0.844125157045428	0.1453688015281995	0.08522178639522869	0.16747620520809173	0.8258839299646441
0.9947872452535198	0.09820095044936382	0.05030487684837553	0.308771133328779	0.7798990493664237
0.8420306524967613	0.07296738515890167	0.07790322919100119	0.23252041886509558	0.762696569144082
0.8956928731313537	0.012538870370759963	0.08652397611467336	0.28250360734153174	0.9671542542919174
0.9237314756580927	0.3160543599197353	0.03951455056983145	0.14358620941126535	0.9730771809798501
0.951466132535072	0.10763027686439322	0.024514787127334393	0.29285633443108045	0.7435992266516825
0.8462241989813551	0.041273505887718796	0.06873266419847186	0.07330631729290046	0.5333059840756293
0.9756583037815363	0.003496310107003395	0.07990669107500195	0.3212375398438964	0.48992927299619815
0.9457144586816139	0.30373519150355516	0.0564221532184244	0.04122462449870641	0.8753127824722557
0.8353424344803689	0.09197764138310198	0.058521409401095695	0.09304226378410765	0.9124860417774472
0.8263312157068022	0.1896598526245099	0.04570840214360228	0.012827694210147513	0.9730232856083281
0.69498110492704	0.0771577384009024	0.059545348205500816	0.033765516412022044	0.8390956211103632
0.8957663834616684	0.14849235098675187	0.09765403539933178	0.02039149365860915	0.6992742929110698
0.9590603891662096	0.6467657747641862	0.020602511764308794	0.007079619761874309	0.8706374845621647
0.6429076172850516	0.22856540104766104	0.06446918913692092	0.009985933096065075	0.9178850217963309
0.9021941932967601	0.3175453741483992	0.005389876413617948	0.15749836688709656	0.7365501248090778
0.7949998855252918	0.19511182403337235	0.07379469486352591	0.03481562901691298	0.9707962482397839
0.810516276174487	0.2145972370640939	0.09101916899380574	0.14441660739225284	0.9465369199605229
0.8879098731091327	0.05716958924157249	0.09703810393903409	0.2320100556064652	0.7411534043842377
0.9718435142121425	0.6049738191343135	0.08638707382974782	0.07137504041851009	0.9206863828438447
0.904883485770463	0.03036293915602234	0.07501031522715454	0.2823435690322282	0.7399994458955363
0.9506923458423998	0.68261045658638	0.019286024961522055	0.09126859528876134	0.8989183590996723
0.9925873767297847	0.4950179021001084	0.049355112462303265	0.014736218364145019	0.9823541058041075
0.7713705459830212	0.10854287799173182	0.07608133113530402	0.11334241390729838	0.5878138303318026
0.9314709737449548	0.16495456366880445	0.08825911273642935	0.022024015157219887	0.632616256131645
0.9949910232703503	0.25891360401217955	0.08306125638497788	0.10535428405409669	0.9894760760681081
0.8165994578021214	0.34727014244687104	0.014767530861198174	0.11378589329612437	0.8759000490624413
0.9315163420654603	0.11800498340577768	0.056062105583618946	0.22864386299786346	0.6121742367628338
0.957128546931602	0.06470842934712105	0.0732134865684488	0.22534355989585336	0.9937761866208964
0.9971927346129372	0.23154143845229194	0.09344432617905496	0.1481809171106447	0.758360770551499
0.8127532366460575	0.029832145044057193	0.05293608168896483	0.15123176404305888	0.5926434142072422
0.9073952593640506	0.011670466558561032	0.08224325151079678	0.33303929562605866	0.6238320432762935
0.8947355345102902	0.19003656785417722	0.06910790912288177	0.14153749733812646	0.7942412606395575
0.8803104157431837	0.0006066885468459353	0.08241478519112554	0.08006095996114566	0.56339154090771
0.9452083262412055	0.0517569926200585	0.06874415838382733	0.30839631612808666	0.8072397141081247
0.8704074510268618	0.25488335542924245	0.02895449416723517	0.033306910233186694	0.8518972793250569
0.9042257323292444	0.09366941987196435	0.001141500792195179	0.12943305941482006	0.8468131196145909
0.8426862174479126	0.0548063134361928	0.09590959157526174	0.25896904463420806	0.48916146585697096
0.8559874903131595	0.007361398948775951	0.08917361702230261	0.1510578781244289	0.9265036021604351
0.8466768890136874	0.148373870589174	0.02589074394485008	0.18184454014483006	0.5869495311259483
0.8035417668087287	0.1276998405128063	0.08886078383985355	0.07283314989283973	0.9001413860303346
0.8185212926720018	0.21895752550296607	0.0740670478299095	0.05438231377547787	0.7916652941839015
0.9817394144462454	0.0661496286961798	0.07662657771431584	0.11528327538468247	0.7596521609684883
0.9096285528659489	0.3334597714924048	0.0836928119477794	0.14997409781832693	0.6696055041835783
0.8587517574452881	0.0727334232236977	0.0283989599154665	0.1731135740387718	0.9244063821630832
0.6853009910505892	0.18332185235769136	0.0914477788940965	0.027522211398694194	0.9818156081956504
0.9694468598802216	0.003738914287091184	0.06846763793974468	0.17393083738022638	0.6468520250681659
0.9954745648564756	0.6571075991920255	0.09671390590441761	0.02930087356742221	0.8352914188026633
0.9162388977553888	0.33446525319042414	0.03675101715248341	0.004714453384020028	0.9868103230074197
0.9042978013391803	0.014567717885854403	0.053458194010360616	0.019841634003553422	0.8428018510997558
0.7360025662231389	0.16445994407749825	0.055442014918554154	0.12755344109629888	0.9708671735193004
0.6268840410627303	0.16039981291979102	0.08267266359572197	0.04829322740173903	0.9693127434537973
0.8423520519591984	0.09176630389914142	0.08452389729120426	0.11333985541825788	0.5633355482306953
0.9912278156995256	0.17688470922449104	0.09980535711800845	0.2625686958814218	0.8549509694711285
0.9440357937106681	0.21665370422554373	0.09620096602978598	0.2886194465588334	0.6184326371407514
0.7527448196776688	0.06641501169587993	0.016980279452502772	0.008892838919466378	0.8717293312681302
0.9095761405417825	0.06496478953320976	0.08877982052735581	0.08273988726689849	0.7222832761462459
0.8823421776766214	0.35470375058905607	0.0009584143921251065	0.12479053387565778	0.8984397424893409
0.9673130444056837	0.10629657746897697	0.012120132523943318	0.1296416685072104	0.5727544268539615
0.9089320135769957	0.13907100608140063	0.004112150517861652	0.14685955453288896	0.890286956371969
0.795464787461972	0.3926582775475567	0.08700065063121802	0.0037101036946786447	0.9583909235136122
0.8494620883929278	0.3873811454966872	0.09002907555158798	0.0702235898851403	0.7383571699438509
0.9445244590081033	0.2606177467355039	0.02774413988988878	0.12021121361626755	0.6963750026213654
0.835567538927746	0.44755505710326915	0.04545811727692599	0.07964907110106273	0.8964105099481324
0.9112235284788833	0.053184251121438916	0.08445936607800093	0.16861597261071548	0.617736759424751
0.7283265952742091	0.11997078215354817	0.07266823463074096	0.02043684888031175	0.8691724490281673
0.9567757221418625	0.01918437421025658	0.06682307068647024	0.1452516349868539	0.7048842810195147
0.9214214476249613	0.285630091273643	0.07797735025655919	0.030880482892274397	0.9228621398645462
0.899798439983491	0.015460043839223662	0.07574950638499833	0.22020512386452387	0.6055444253191403
0.966225372364043	0.14299039860999538	0.06750233894386203	0.17408953361100812	0.9905808709109679
0.8084348817206851	0.037427313036733204	0.047435267890652624	0.10467358906177071	0.7548201064321185
0.8127768267540856	0.11599242245407639	0.07560899458162093	0.05016981901983778	0.7130573088498088
0.9784676012163505	0.07552162842580357	0.018082379991361686	0.027384798550682665	0.6194802354941156
0.9146775420551596	0.3592056107406276	0.017832855442297187	0.08362201992457274	0.8624103127939399
0.9431142937519121	0.45401105670400854	0.06316540610860553	0.017065260467184335	0.9082671209059299
0.9364132292843366	0.028950420032654366	0.019854015293148664	0.19259066547481926	0.5497699720976177
0.6865625125174241	0.02859388784921322	0.056298980663708746	0.008617239611548488	0.5014026718611453
0.8737639151810009	0.06204771843836225	0.05369117549961978	0.03304963352159853	0.9822417062693027
0.9329039058426091	0.11037893056892269	0.07381134022890293	0.2742570787047012	0.6422984087029846
0.6701727817775477	0.013322235189806247	0.09311113532123931	0.008443519321405076	0.971477502226842
0.9585982832792459	0.24139225140714526	0.030570423159472303	0.2008270005223305	0.6254138485130649
0.8084882984116756	0.17961368709474101	0.018637873402719066	0.004733125242675385	0.7532319157826597
0.8840747936583924	0.08936450367853806	0.08478018455349538	0.21410354853065672	0.6629040291483621
0.8288818329071945	0.17637040112846447	0.08340425842464905	0.09383744631333467	0.8928813533201835
0.8919739226490081	0.1567310398833954	0.020760313812020998	0.15626323653859667	0.7894264701055383
0.9916642351072931	0.09812541694073992	0.07034818737667288	0.17569363207468264	0.7782914523236886
0.9139560648187056	0.41718345318947375	0.05894896870770826	0.16207650466783452	0.725394962832889
0.8386062691447119	0.2844387644789221	0.04535708652599601	0.08041167366508006	0.7119041317035757
0.8711025906312007	0.6111133826092353	0.04611849607689201	0.023714166760216947	0.9123369750282314
0.9391276787511305	0.20857529656206483	0.021020998169816243	0.046105728444002146	0.6539590561503454
0.8281413359180513	0.1466561428563336	0.09047927320322026	0.09958530370567965	0.5913636754084364
0.9460267006338418	0.25211327565314523	0.009610688117379688	0.1145520587644078	0.6686326161984483
0.8697615484777752	0.2801143018580039	0.06754244821048921	0.19270781770636852	0.8793766072716089
0.8934638411313166	0.14184847171493273	0.07920413656532693	0.262198673783436	0.7110653097664451
0.7447251741522614	0.14266525424344917	0.02102165677795378	0.041412677722266485	0.6731881749769257
0.9594994369531313	0.20904432812945065	0.07705428885828527	0.23353888774923687	0.5612282175958089
0.8483087953803128	0.22231586774026452	0.06731321451107153	0.004704775700949721	0.7223413301704026
0.7096889759161733	0.008471358428833023	0.007970600974854549	0.07753933600330469	0.6815182627881037
0.906242634216812	0.030374365388387628	0.030995859816050075	0.06341953118537325	0.7094009221236377
0.9410787668214681	0.35348598449720453	0.07853183480748231	0.023984259475551536	0.6662462055029102
0.7833040890005099	0.0091713430140209	0.06955180711861085	0.16658612934880523	0.8333650641860333
0.8975426291702354	0.030414130244100758	0.019254775145205356	0.23244701067164136	0.6147306030164514
0.6559623442876449	0.03770544771920873	0.06650176113011345	0.10331766603790628	0.7978027150718494
0.6732195566305326	0.03589728625829276	0.09556452783801699	0.003324067302353377	0.8249578123540038
0.7657336867087918	0.3705381714147626	0.09798551433866348	0.022544945841236532	0.8384926798145563
0.9533418047921477	0.45853032150413836	0.07351111634113229	0.1117381936904523	0.7592447605232414
0.8684095836098937	0.11172774836181716	0.08459157331993175	0.21174672880450732	0.5766786363082229
0.861026530377802	0.10050286110926374	0.045738987164917304	0.07296944889241985	0.9913526376214644
0.9872494897167139	0.010935954095615711	0.09983433920112668	0.07637872712836123	0.8633893368684684
0.989571722089513	0.6463193164965306	0.06989745183426403	0.03229506318736782	0.9339087147249423
0.7597257530461293	0.1183704593648983	0.0026851442608237684	0.11833285029141187	0.8088369119772818
0.777864810649746	0.133062650808658	0.03275298486259601	0.0037828454126783693	0.6010486340179523
0.9748122662737532	0.2837265903204532	0.025459016243197886	0.048447928633623925	0.9294519492832216
0.8188595200727417	0.20371781280516477	0.013215739323799585	0.08932649829235138	0.9850156061247841
0.9267550313528929	0.05397094005907487	0.07717886546453222	0.2790021967954297	0.7072818948946967
0.8858978009092491	0.018332507586673708	0.09846769911580953	0.2595595798027823	0.4688917958439253
0.7173398805501956	0.043520681852595576	0.078144557440993	0.0427953610315436	0.8142438530588096
0.921484439608812	0.24686532603698663	0.06856100482961158	0.08640974774428102	0.9413621437959484
0.9376427439189438	0.3183983672631499	0.025019287843791788	0.22323137682305783	0.9593731915524334
0.9703672208154126	0.04591421635464919	0.08481684244638786	0.16824877568029317	0.812877700660748
0.7380090082488425	0.18816553377704182	0.0038911005779143407	0.05580240715295302	0.9297138701870145
0.9783612972147195	0.1564809678388103	0.010608641422556702	0.2771143376633802	0.8523694640291619
0.9119684161008103	0.3457262780304452	0.02029572549487684	0.14161568946556286	0.9643466047039828
0.9009722336044501	0.14394072863660184	0.06398443900452815	0.05815766369807081	0.5901164526092492
0.9601474722934193	0.019027402171095432	0.09414265051938098	0.07153155481678496	0.7763305268825414
0.9106814840179143	0.2082929188508722	0.047698378269459905	0.2191220845262306	0.6875824873886198
0.8447841605188346	0.0787631762647522	0.04314550891383205	0.18526740299888975	0.9391832580372371
0.945662621408371	0.048321980106717614	0.07939231459352208	0.08815161192050656	0.5768095288612561
0.9092610686264896	0.3894889417781933	0.05641554436288398	0.14402900553432937	0.8495177324594979
0.9359334389185644	0.41551480027164606	0.08959762751495562	0.017481404331138418	0.9255559362049555
0.791851558045713	0.032733074229409104	0.059264344405546336	0.10024961889829664	0.7498503200507106
0.9211605324691259	0.09064607568991175	0.06557938783458953	0.23730849717407648	0.5723969044773584
0.9380335009100492	0.12403476433281162	0.0422734583750225	0.16643806667200942	0.5688855583079804
0.888293122516981	0.05657576350036073	0.04432957300307587	0.001386840740069386	0.6328209985373029
0.9938891140157389	0.27673398518948944	0.09530711753303062	0.048249812884339355	0.7934925461160318
0.7454341851062231	0.008365573524130874	0.07949722012655532	0.11972597915398042	0.8497415714780657
0.9996359614338677	0.09199000489616815	0.026296159288212276	0.2225164228708975	0.7603127861258083
0.7651386999828836	0.03708080261529003	0.09703845935058518	0.14358203250743512	0.811111658734162
0.6254665371209321	0.05708945400472937	0.07956410945720367	0.07360315726012787	0.9069375502268414
0.8446236170960735	0.09801640062034163	0.06767098751454204	0.19106892068640507	0.7096117052131431
0.8076349060951231	0.3059661022726664	0.06693890914836757	0.0920326315334924	0.8159225363190472
0.8099296338007848	0.16607998193332488	0.011908936346657455	0.18388076197292721	0.7153850128385828
0.9992657969493043	0.16278332379614502	0.05815258459797695	0.27573195674319523	0.8446829244494329
0.8912737680722677	0.5672054990968665	0.09472634822727613	0.03276229368179259	0.9066434684286755
0.9297396976867025	0.24277133769169779	0.040173507834715586	0.15829389862097737	0.8078899686689598
0.7858359615395306	0.2651343104714664	0.09852504385740507	0.05149080928899564	0.8765564169327791
0.9214946111367561	0.38203863280252354	0.04283055312928421	0.14961632053312404	0.7445051063284832
0.8452034218790558	0.06438943919232801	0.08499591456375244	0.2727375041762144	0.6718075376415231
0.97148107390024	0.311863800000439	0.05620754920636959	0.12884255884654175	0.8220525659449661
0.9604588533294528	0.005849973240773886	0.0590675207659516	0.17361535821882282	0.5123245466845859
0.8642167463093331	0.028003316923102397	0.06134231454753334	0.19707939915082653	0.8013396973908833
0.823136735237866	0.30832966291962977	0.024574633974600725	0.1393975314975706	0.7449436161225884
0.9269021756719235	0.22007384243805322	0.06405968480705303	0.18299820785751256	0.6330569882327416
0.9603966395001767	0.045931513992133716	0.06796535364336735	0.3463630919862308	0.9895517048337179
0.9908179634212119	0.3674526718083465	0.0663584493639079	0.1283431225355242	0.642721471378561
0.8769435977597653	0.06353576099051851	0.06538940677608564	0.1938172361916616	0.7089195859772842
0.8846957507191898	0.015167463705462212	0.07122445910438181	0.01798295113306585	0.9562054664270686
0.9146815865786792	0.1746554300998766	0.04276958053304028	0.06540404207033437	0.6907938697304318
0.8612004559161446	0.11243084135928655	0.05944212430768002	0.07630533579214709	0.9738224853857606
0.7656178080177771	0.38174493331295717	0.07468369306284023	0.018967541247735885	0.8870220506270755
0.8678738546155725	0.04847083787687191	0.048134865340863926	0.2750248720055859	0.9302876997865412
0.8959656878783168	0.21556064817909595	0.02629158487297543	0.018504893306092802	0.9295781531660908
0.9005124745966547	0.3714489043022445	0.05403265288520462	0.16916644989571697	0.8548855943651886
0.7845165921131595	0.1120494578484639	0.08277603202271214	0.01561847077184069	0.6584981077106328
0.9461451593853272	0.44943160281865774	0.09486290642997713	0.10337617206155623	0.985554109304888
0.6515385911038732	0.09905412244544727	0.07309757768648568	0.02655597828710077	0.8469436307979157
0.9301730483175101	0.006398027538096493	0.05544909440943048	0.3148477841219706	0.7734468522462554
0.7726314700910408	0.296179004104135	0.02109337258124018	0.041408841303445625	0.8655847341001063
0.9554615662548777	0.10281356929190669	0.051525417864478416	0.031071161666738522	0.5304927604317777
0.8482455621892886	0.40398002902286057	0.01699586221875737	0.10341370718132202	0.9309691424542793
0.9351218017435734	0.4038003005375514	0.08712446220179478	0.03792671285662389	0.9667151578481207
0.9732765665882136	0.36949153013595676	0.010443353232860228	0.14937575718960988	0.7008300547781563
0.8806624485001125	0.24059832136418985	0.09190647770891056	0.011076778974343114	0.6826687951029828
0.9717605552234136	0.7671429010142463	0.011796937945718724	0.038919259963319006	0.9969723404057774
0.9858964290493463	0.16961591830138006	0.014693940778234616	0.22940538924905507	0.9063917961139673
0.6662798784227517	0.08272442047780491	0.03012006619796136	0.03961521438573601	0.9511971191686027
0.9403408600202544	0.1019769856246079	0.09365921068164487	0.11688387431334633	0.9222334762894155
0.7698297126394593	0.16642355642659878	0.043877039451378136	0.0450694522936071	0.7100926040691558
0.7113885900934805	0.0970828139079794	0.07978819552472526	0.100335453264141	0.9438011609385848
0.9510623765243049	0.09144847920537476	0.038197116642929185	0.13932781130670238	0.5325905139844536
0.809070357521417	0.311775225618855	0.006768412386960971	0.00123498713507549	0.862819817377981
0.9992253362636486	0.7037191927559189	0.051376259228124034	0.08187472593378899	0.9348463175224911
0.7218500580480297	0.291926135112558	0.028970084790503645	0.04566069043609624	0.9955284285101238
0.9311857938628842	0.45434328143310626	0.037670242376069044	0.08907414241952277	0.913692873714042
0.6416540567484078	0.12412107781775186	0.0184379729692398	0.012385459798135351	0.7886515418688725
0.9936218071072687	0.28813537558897095	0.04190394676599957	0.17834878099734153	0.6681357074836464
0.9780296849053204	0.12304295795065959	0.05473288153069694	0.06704384943778956	0.5986295442384006
0.9130958051856402	0.1624594141715622	0.03905680314781697	0.261956186281067	0.730324271644093
0.7514092877139337	0.06460230688568358	0.054735774816080454	0.10551306518041897	0.9954947688602098
0.8504591198181698	0.3269221113387841	0.07928050067457781	0.06993900365326365	0.8741796836679513
0.697065427454987	0.007373809636170206	0.045616858922385484	0.08682375985583088	0.6556982879951146
0.9945978749651038	0.2930716640054209	0.07113314373787227	0.2892623554016945	0.8467795671112425
0.9085770193446076	0.3228458142045894	0.01744802777716305	0.11528712340882352	0.8070037334799587
0.8477052335498468	0.2632568388259219	0.08080945844770722	0.004406688724290216	0.6562908126208368
0.7992675244516445	0.1591618026737757	0.09543501468258411	0.12917075419241614	0.8816618212513461
0.5844159574097755	0.060338495326601294	0.06369032209963706	0.05294517885050818	0.9679104510245047
0.8301856894341663	0.07170273131521208	0.05088655460318547	0.11895238810074099	0.5796460970947303
0.9591362980041742	0.41254022492415143	0.07971214697027686	0.10970730358123137	0.7001111880035966
0.6509758505176116	0.07235692341869406	0.07728766747072283	0.05371261529276952	0.8013423521419495
0.8684371991081388	0.10371091722756656	0.04599484573005994	0.21619389943818998	0.8338069666636445
0.9807141402575213	0.45329265353495807	0.06237443537848583	0.14387916711667892	0.8654239926301289
0.84420208535568	0.3311930321028485	0.027917186536768574	0.09034157730823139	0.9342130684509848
0.7379901845427123	0.17740295067610587	0.019330396867151458	0.01628713907734452	0.7060837083625922
0.9401602866206072	0.13467207206406326	0.08873927541827638	0.13703935039344958	0.9599802208482633
0.6495765453677498	0.08465257234493852	0.08721485394974968	0.08135792451712887	0.9812007935766877
0.9855018273305343	0.2892657185401787	0.041846340195408976	0.2638907348904602	0.6968196419271767
0.923164751060322	0.15254501589067443	0.029704569898669424	0.12912359057875492	0.6443338036959482
0.8702189265163888	0.2915339473510863	0.05215507236514189	0.06339339519383164	0.8934832042232839
0.7895819486183511	0.06919504978428272	0.056060968386640625	0.014946000548286703	0.8167347515349986
0.8080595368633854	0.20274340036879074	0.0362561720958437	0.14068912727601102	0.7013223971470441
0.8541499630647026	0.18260548833881607	0.0554936673479652	0.0855554017124676	0.5908145276541863
0.7982939116981629	0.1019304047702048	0.09789466370488177	0.01814132751967695	0.5443182364656023
0.9656554742690513	0.3290110037291758	0.06411228822453376	0.09410015635373879	0.9510344484556255
0.9273869692440978	0.21500381781810876	0.0442235757947293	0.20261637183144474	0.9751124400415919
0.8274085053317938	0.22441699126326375	0.04868224155060946	0.023773179763635834	0.7724650977553165
0.9950648303307292	0.5378377411222056	0.09051628229954263	0.20272767544444398	0.8839652911083118
0.8091359355840064	0.10210404169582903	0.00045452006627642367	0.027985441362024802	0.6421060573222979
0.9675913559567403	0.26136134919796755	0.02219235801374704	0.05377847521423408	0.7935691468373668
0.9823783307728842	0.4936558486170429	0.03572911042615636	0.039470500760481225	0.8679807796363381
0.833900357836518	0.011747474458069623	0.0968404499539496	0.047657138519285595	0.4560339196794249
0.7427074606188347	0.12661329765766266	0.04020562965435684	0.05973487741146106	0.8461612513362369
0.8286507530836565	0.38123083557227044	0.05123905975072899	0.10441076593364751	0.8380320444212276
0.9425581757213558	0.08741002680137573	0.09839391137662373	0.030592500890328705	0.609036358895393
0.911820468934794	0.3379264448665559	0.09347859937503646	0.12800815570660454	0.9304520395274083
0.7466120700852844	0.23741737689480316	0.09214428521939817	0.022744979333434386	0.8360126679267986
0.8101818403311364	0.39544050526766394	0.03499686069250128	0.040965928152758735	0.862128339291656
0.9421056830350267	0.14727353225863582	0.06386269051640525	0.3029838986751739	0.8074269330649011
0.8306554739177235	0.06712976153677572	0.08058545689859042	0.24738733713217778	0.9777056548088878
0.6756000605248139	0.12466044874929053	0.050689526325899015	0.04917358501473249	0.7967612778367473
0.9319302361222039	0.44587805940766034	0.027093111620846922	0.011857549069148968	0.9206516904088107
0.9668275501664424	0.06886690147671855	0.06607781335441666	0.18018764621900035	0.9880071120307385
0.9962837602137512	0.29117574680541297	0.03907698705095003	0.26754371917021313	0.9544295259457117
0.7859604468123691	0.2737915961459129	0.07082110263071066	0.06285582049589898	0.9684096887874609
0.9680047150184441	0.33511508244252153	0.041125866189323304	0.2175224929132482	0.8039653269345411
0.8827859697099095	0.08685479734334656	0.0744294975073572	0.0904023985029353	0.5600561979159445
0.7809040132493211	0.011118125772467893	0.08199179095112989	0.2206272803908491	0.6488675136326725
0.947831178899364	0.04974252030033578	0.008722028981299186	0.06819068620580918	0.6590569928784329
0.9603164731942506	0.25150087773876356	0.0644233115192577	0.24549079501873267	0.9469008782323888
0.7253077640674127	0.3005079067106361	0.06714352208598011	0.023332074521252962	0.9803982261915872
0.6449836345089198	0.006333346661043878	0.06925359136126066	0.019143971449610966	0.8852880122563039
0.9984090493954028	0.16760383248856245	0.06336433549432872	0.275820510756026	0.8340228972425058
0.800042256637519	0.006907642355147585	0.07107851660611941	0.15498039523269563	0.8358200488865063
0.8935472226413416	0.5095095767353642	0.022491469341851804	0.025626560387253593	0.82501371443075
0.8763095332178723	0.26188778783832867	0.09262360121602911	0.1098887168961159	0.88554113554754
0.9856701171562084	0.13663918673894415	0.03062426230856852	0.06146884796803257	0.7961948093490863
0.8772169897976579	0.03393408538593789	0.09671049298927786	0.0225505803556988	0.5268417745025012
0.6528998759763993	0.04836860097879065	0.09372152701119131	0.0786109797558057	0.7462437548360543
0.9400564002537093	0.05085915478857464	0.043987756178889684	0.15537845577061044	0.6969795734860948
0.9890637204005178	0.630072129427676	0.006845302257249287	0.0015833915867114988	0.9024293702423433
0.9557768986336882	0.07400941814630677	0.024479803632838536	0.03133524253270592	0.7492524383212019
0.9439331634515035	0.10643883907971831	0.07989123867270115	0.26465244772954677	0.9338721707663125
0.9377030476529571	0.053854884001484894	0.07408928405850582	0.2574300557809524	0.9363272114480539
0.7144114078676302	0.13233948690166203	0.005972805719871476	0.026048325168619865	0.9906521097126887
0.9557620900290793	0.20204763934652528	0.036263501694232814	0.05442631867286273	0.6547852305103717
0.7573913015859527	0.021094824355498497	0.06191049636219051	0.18425099420268928	0.615208486513865
0.8744438464707558	0.1393597847634164	0.05183401919170436	0.24828047195295547	0.8376682683303556
0.9728259641125317	0.474439205819795	0.09868994240456251	0.11166311662364774	0.8766205632420526
0.9128181555630756	0.033829813442377975	0.038118790708865154	0.19682566819507624	0.8472155730661608
0.7697302395666308	0.0404167293662565	0.03707607213607917	0.030901825524450855	0.615472832290631
0.9739910721504226	0.5473898898176006	0.007775901850165644	0.14629609562600546	0.832093908410636
0.8287464536522071	0.36720483546019306	0.05508595519273235	0.042938949378137886	0.9821385353243659
0.8520431285982127	0.05627382477928226	0.05372663133182836	0.21963509071614376	0.7370574332882797
0.824950829944644	0.3269570509968271	0.07868330145910216	0.02340243363865081	0.759568204060396
0.8990433487218323	0.04733637658884904	0.09275002418227347	0.24642086169340438	0.9846983172346975
0.7694250318280109	0.01123101463089451	0.03809407247016561	0.0604123111584072	0.5413413809118884
0.8825504951581641	0.46482778666459657	0.06314817061068836	0.054085943186368016	0.8731568301271443
0.9046790767762429	0.18159581316548065	0.08414603614031124	0.25191145530210274	0.6474386009580694
0.9389361332997476	0.0663417536679355	0.049612899611723535	0.22653267320235546	0.8492062252251059
0.9695989437656283	0.3864348741053694	0.029528128576185742	0.13660056990096803	0.819502616446681
0.9397164873176775	0.01662339167869539	0.08943138353427982	0.26855949269234985	0.579852763384085
0.7070373028968118	0.03246632582056734	0.08358984966075318	0.17956073605483155	0.9712219820153516
0.7631729646292388	0.13728007074338847	0.007274020008796851	0.008756832953390912	0.8520612744344926
0.7833495110456183	0.039116541407163974	0.058681172364495784	0.0661325107823007	0.7949370335744816
0.9256697139184616	0.07688168720983553	0.08412041494395031	0.22229732354693285	0.6451447456989929
0.9395737529498229	0.1465664573722288	0.034514049481292684	0.09029261594104229	0.6752767379937555
0.9658177262736277	0.06682428237359822	0.04736796284691939	0.22929520306303466	0.7155294823222548
0.9666954793798075	0.4178088124280481	0.03721389918794203	0.16165261087358027	0.8387811333640839
0.8716377772034719	0.10165102923833069	0.0963458679527079	0.15665804202348638	0.7674760159570412
0.5495739264896616	0.013988059216025842	0.017696646448025252	0.007854881043743642	0.7583864698465818
0.980266571361043	0.18773395642346138	0.08977250928302415	0.29835356969551535	0.7607694657167166
0.956717428582618	0.09612935562677194	0.04049609538308624	0.09129962339374523	0.9829967865184512
0.9039430292808347	0.28901272370439757	0.057726982690395806	0.20119460501721945	0.9010536356903166
0.9051547736555978	0.087485896076467	0.054285536965087124	0.2686295183085044	0.7451492519438532
0.8210514072956331	0.015172556522283968	0.06496587419308449	0.25018124198123715	0.8154470134587308
0.654275444749276	0.03703556335996028	0.03108161840782101	0.059564849490415815	0.5766882383971986
0.9573586614562931	0.08746548036191426	0.02063055710882177	0.18979853816453	0.6353234244032651
0.8476853719536026	0.027589733414675913	0.04745357133150207	0.2070098716615054	0.5077589205071039
0.9351320599377337	0.0747609314517667	0.0808795441709779	0.05102836506320429	0.7409565756396261
0.6692008613529509	0.1867829857510096	0.04509992823153131	0.026089121022536594	0.920205609621522
0.652333478309021	0.10476295599692173	0.06662063076919163	0.09151333392683857	0.957264272270794
0.6749032164941207	0.15333688423300276	0.039633485981011546	0.05784529587408407	0.8957235619816097
0.8734511995142918	0.16362934951515398	0.07149404354852487	0.07519434066854096	0.9857619993071803
0.9882380800419625	0.34720316175550486	0.0065528945320452	0.13066417292343835	0.8571281327486222
0.7974564147025008	0.2565989047619731	0.015706330752250416	0.0033955382976329353	0.8082295527061106
0.9358501700265409	0.15451382173055603	0.0012966613390424328	0.13527543573042375	0.8838085738601406
0.7118250760433265	0.01705595948794496	0.06368590890941664	0.08450085807600824	0.8489555326715618
0.825091906674818	0.03554149934520923	0.0799176777118603	0.022850370944959928	0.6861822937567961
0.6594395172186883	0.10460361322040443	0.015870690833033697	0.017649384120340898	0.6859562365620036
0.7815138247912018	0.01977075465053618	0.0858774707835517	0.11867097837357103	0.6948410330954192
0.8943634593621848	0.016975581077990038	0.07973439568637868	0.26666396396922704	0.7471604170610343
0.7528452644828241	0.09228444716497614	0.08540479666624856	0.18373077815732558	0.7090345467543404
0.6386929060033733	0.18530975399946298	0.09558333185211114	0.0159684226495149	0.9965573453294612
0.8654160476696787	0.019702559705093464	0.03429283133318535	0.2360464869880382	0.5291940671269063
0.9857815766087721	0.45546939524455643	0.046739182815476454	0.08749475745041708	0.7304988044773462
0.9032772057745744	0.2972423266763508	0.03921565289647403	0.16961041923685327	0.8741779092115833
0.7698927020889793	0.0053060846636037344	0.07299871766624699	0.03956610233699155	0.8787163132830885
0.9163524464873646	0.003200674580095359	0.09024777165511706	0.23744868496806815	0.7582743592351626
0.9702318180645922	0.06875181239695458	0.047770811718153755	0.2940524065092429	0.5142346166335331
0.9872680784069111	0.47965760382066297	0.03888494019774465	0.16743834989353723	0.8587937204876374
0.929960645960854	0.2428220113305574	0.026495337730593965	0.048842322443599734	0.9641212312258393
0.958390189272713	0.05962181733784086	0.08459885584103331	0.15120118881447872	0.7212091282463736
0.8868249227996887	0.1930519016834785	0.08253766608638718	0.07193239937538966	0.8014830219864296
0.8228978115175013	0.2724479485983023	0.0822503805404408	0.17281469286242987	0.8546626977001975
0.8913774946583436	0.28240773192211116	0.06355954147559992	0.21977513995963802	0.9704683192027724
0.7617843559652608	0.028883757976534273	0.03471851208796128	0.015426462200422724	0.589169177255536
0.9018529120213592	0.5362346466498096	0.013570670151621294	0.08939433340735242	0.9939018976170693
0.926985236828211	0.08043437340122375	0.05531626497968918	0.06456024533552288	0.8245290744393935
0.7982407744800698	0.2360780858241754	0.06684550646033696	0.1594576957675598	0.9504252411626573
0.8767724681013054	0.23027202350609585	0.05728446447546681	0.00215329687982613	0.8065391891676884
0.8757463936155919	0.28372858784929106	0.0976995978501075	0.15087491005201198	0.8775581601026808
0.8328111296068594	0.31292226002069334	0.07860316960129946	0.09893237143102475	0.8449176179877921
0.9953908037528645	0.07249134011881599	0.027270805167809876	0.19812752391106989	0.7489553880099452
0.7727333185144685	0.0449623662521524	0.06508646469123362	0.06141429208537256	0.8927258846948627
0.9261315891373663	0.11329539379105875	0.03626196795671759	0.14379922503831954	0.9170391158836118
0.9406457574660434	0.18621298605647987	0.060403514370337405	0.281994868709051	0.6403089748655323
0.6454186105718678	0.01637482297767714	0.017878662015806377	0.060002770164873764	0.9394917634138344
0.6936628654965222	0.04135248304115092	0.048375816486830044	0.1366895626515966	0.660503565653992
0.9434258443281865	0.21672597160505455	0.09859208016413135	0.10047846223054713	0.9407984123906088
0.9758026544910452	0.01891529463034479	0.024128902135319902	0.22386681629059738	0.7426533263877481
0.6747883131865418	0.13837776552444866	0.07334145820527833	0.06065293004762132	0.8013715459469705
0.8054683169778564	0.10697969875110788	0.02808656020534755	0.11044840250008521	0.8603583157166838
0.9946703084876496	0.19528047823697955	0.004742903619328058	0.12074133541809312	0.9821396344690261
0.6298064395917742	0.053323922612704966	0.02288531255104853	0.04288312714531641	0.8028173919470306
0.6818242559480071	0.1095065303380212	0.0691840614294019	0.09785685350877134	0.9464821592887084
0.8691229412819219	0.22539848238111537	0.04533282463979571	0.052205965996101326	0.6281963712248463
0.744021694166031	0.22764911735600432	0.02006169677223071	0.013611031878900372	0.903796295999898
0.779065834556025	0.2808127248752251	0.01926931151495485	0.1131090640025349	0.8602511343625289
0.8667551783964526	0.09283813214800053	0.06207417151755207	0.01169121994231734	0.5788706035637734
0.8687539765663994	0.21260986825171505	0.07196110441975062	0.199779639757301	0.8901199968733844
0.7716574720516475	0.0004392122193751421	0.007839171855906392	0.12800855591167065	0.8488397148345374
0.780889994874105	0.084291144956531	0.05191252151487489	0.16958848525970774	0.6816178408891714
0.947411742151246	0.03691189541859268	0.0855552690737828	0.3444215613220453	0.6583382930673726
0.9912473831603278	0.22567545290410115	0.015747549835344314	0.22819351873844826	0.7599616242437768
0.9634077255546791	0.31232996407445984	0.01190886710965066	0.12060241224829835	0.8342171881245846
0.7944276646182551	0.31409796160713	0.09705265297694836	0.11114693792325632	0.8125302808234495
0.8551324379356854	0.15633561537074955	0.04995012928874531	0.16875068022497514	0.9813386572333974
0.9497295356607341	0.2822209100965267	0.027334876828111417	0.12416811700995929	0.9930266024095336
0.7516473879626406	0.3478635036815914	0.07494628902100177	0.07777549872751222	0.9791089592543285
0.81257710479726	0.2271635895990487	0.08554672058132165	0.14747923798297763	0.6436428452627998
0.9006479176020646	0.6354835895189312	0.012107933498912185	0.021959176494363804	0.8947671675845782
0.9120814924603908	0.09287638980031612	0.05605024427495898	0.15525284257743055	0.6928613277177155
0.9852561884138694	0.03351560270808385	0.07959642585587538	0.35453294331042695	0.5638485687046255
0.985370088149891	0.5878552218931534	0.01596517222521189	0.05992081552563104	0.9727537041657881
0.959862846336321	0.20065566842686308	0.03762994254195234	0.059898699910719944	0.6990315634365584
0.5945866611972058	0.019953165380456755	0.01216419284254531	0.048999592571234506	0.5426760383866649
0.9389503586274381	0.24278576511700128	0.05724385095463139	0.0009471008199320279	0.6111676868273277
0.8353610751229061	0.06047967436075065	0.05590511065611652	0.04782322820491946	0.829961699306128
0.80287882944291	0.011187263263054357	0.0021543514269042616	0.048004921941449744	0.6601528723743724
0.9633417301894472	0.15395825531149082	0.0022259915800010837	0.13542219200638442	0.7875857067130909
0.7149959283594503	0.1150364953821674	0.05254231597923052	0.0009057953377644939	0.7520075773616138
0.8696151293269151	0.18556283536023369	0.08257386915901212	0.2508433918536866	0.607773653737578
0.9794461745644201	0.3858242778029388	0.06908966618249376	0.15934047364722137	0.9217086475742227
0.9404008475189608	0.14011813528398706	0.08643624977382396	0.23664272319704627	0.7910102578508845
0.8990799618821878	0.03923552534236257	0.03941326963180972	0.24706503189739418	0.8496382370655376
0.9273381555670734	0.13051103977169706	0.06816337823011846	0.10460835232260551	0.7958464812229876
0.7832780202506354	0.1174019322899043	0.08770214269793546	0.059830613402547105	0.7232947535571603
0.9673236551056231	0.31391187613121657	0.04826100026575476	0.22903148782180455	0.8695946438802618
0.8733292598780772	0.10453119948909627	0.019087958036163383	0.15933244578087044	0.639856009824754
0.9182703915561019	0.10060272855172955	0.009870459532946551	0.09261714446755862	0.5523777715392865
0.8505584230181078	0.002361811266830353	0.09515096021816621	0.00039356709516288565	0.7860883293457791
0.9495677608955443	0.7137913843580581	0.01590691483650384	0.0019796785894408454	0.9973261376191102
0.6045642864925558	0.04428937259736053	0.095967699262684	0.08326757738296148	0.6657320010001858
0.9229781783671588	0.3080342995131447	0.08849848637872679	0.22043926838660077	0.9500296807529152
0.7762624898788371	0.006549853309258119	0.06942724193978966	0.15492019979219468	0.8839693635014535
0.7982124846097567	0.2739752353121658	0.05454703659441919	0.01898260656021403	0.7118583821268747
0.9378146137694943	0.3517367077854615	0.02752582566095019	0.07014609444849737	0.7722520820187342
0.6625706161740401	0.0351194904411022	0.005250276895891936	0.021901484204215088	0.8836454933356015
0.8362496881446939	0.2104496853643451	0.08936674003916173	0.0016913797761098999	0.8941514608872316
0.7837963656977331	0.05446026174518765	0.023433119040011635	0.06783975489640365	0.8493359971551653
0.9305236806677246	0.3105731859237395	0.08573777195307143	0.19886235814302458	0.9552431634716713
0.8813255690372248	0.028369315371847444	0.07448283687896064	0.29097229188032075	0.8411725640581756
0.8686338759255814	0.1650070969644892	0.06547003762231421	0.05411484325674736	0.7992829081922016
0.8255273836376614	0.06377576233485235	0.03761742847537413	0.0017369186160184455	0.8908034511337568
0.7514614328788081	0.1688555519074377	0.02675350642134394	0.004600863722319048	0.8469368505940364
0.8382002888012935	0.13051673616469003	0.0019518000787959464	0.0397236275032255	0.7766909641714703
0.968160957077478	0.2538854700763129	0.07343220754094745	0.04041509104402066	0.7458614987513682
0.8250375737880755	0.3156651177843795	0.08977648592131013	0.15458648489576693	0.9644536426883895
0.8868234851122918	0.025796722403965876	0.03684771092571614	0.15226074934066838	0.8364786372272168
0.8860584816645225	0.0674109330459253	0.03409100690599853	0.01228879024547927	0.5394786329324819
0.9905248708588833	0.3597176415119958	0.033040526181885695	0.19341840564590818	0.9740412252341152
0.7320603813884787	0.18568629013007304	0.04553231362389227	0.11128892427719318	0.8708852457763527
0.8009854555883109	0.3593880085035326	0.019914395317368307	0.10132442266746128	0.9540047074762388
0.9054251954746861	0.4040723195533319	0.023552462437297635	0.11882463195965995	0.9911732637348428
0.8808185255632356	0.19885891091140173	0.03595304275881199	0.1748135680119049	0.6688943078061566
0.9990809580409263	0.18259647999914908	0.06448734677726328	0.14126708643715222	0.9899250182485299
0.8542733538621264	0.2800926407494567	0.06417264536470833	0.12150085646584467	0.8697068345863523
0.8838183502360454	0.08561593921598044	0.03747449539570762	0.2468530205353148	0.940514216267332
0.717509396736596	0.013673598317655463	0.08818493620601205	0.08887875087501758	0.4531059582382429
0.9228640761597187	0.23560764777505186	0.08727388175195173	0.09444770879636856	0.7414362189487886
0.7819533214545399	0.01678997364550336	0.017907591077806522	0.03637974048514525	0.624477146562045
0.7144581404280699	0.06581453152995415	0.030911852041277072	0.09627667221600861	0.5899792845147861
0.6879119025075903	0.23116877732902097	0.02562755601585406	0.017421241434763337	0.9477508492642472
0.9771953255634434	0.05981444556601336	0.08531903670494217	0.3593989635944253	0.721698966590269
0.8245393301691198	0.3758127970302431	0.04733841551205777	0.06713972509772041	0.7904481289441218
0.99158584378036	0.0032647464974236134	0.02027372810310207	0.19266684233316894	0.4833124671187425
0.8869189426030372	0.09442766816076871	0.008198764033544753	0.024213798684901897	0.8260897008787724
0.8053109983939739	0.09737433430519554	0.09092918495856446	0.12297817825345218	0.7382051044336115
0.9482792699847487	0.003960396416327791	0.030251431103108444	0.11248158406634547	0.7750814875886161
0.6538799715089049	0.01425551389708574	0.03915541741381246	0.0559504722267428	0.8519474923220235
0.939052783597855	0.11848101629069076	0.09697620347821434	0.14173502714179345	0.6810919979416055
0.9393985298710287	0.034116681412664024	0.013933780929514712	0.13162800133436856	0.6653168062303771
0.881742351860781	0.23734866048236866	0.048481430535318136	0.05526796461138135	0.6559038081488995
0.9597290365414368	0.08873612015242618	0.01959040535479557	0.10872084219177174	0.6278908441732127
0.9373727731810112	0.6207285769118319	0.05318159389664218	0.03653989483968569	0.9248455290968728
0.864803760136815	0.12364653244665064	0.04516734083025422	0.10669154797288738	0.9304271530551044
0.8934892487279343	0.05455424339949819	0.04716570760021246	0.03612805780937153	0.7364499915930185
0.9256713119834961	0.30676855183994634	0.09597295312049199	0.05637676763535649	0.9979933859685892
0.9616147711882368	0.2241909505054672	0.04519076160271961	0.2613337515314216	0.9812139807905896
0.9087856268725372	0.09649113269447258	0.0019863166488081068	0.12254805680832102	0.7985165350098606
0.9608296149782537	0.1881387544505751	0.07113471702347228	0.2887279458950009	0.6579710399892491
0.8119530969072751	0.31410385290806286	0.04951551916185512	0.0051353706277575	0.9842950817392816
0.6734259233955651	0.1527775847563136	0.02533198793745383	0.0447032058731141	0.9162112127793853
0.9641769340023486	0.2295156774658411	0.04871793688483979	0.14313202932477317	0.6198102683998946
0.9179273139709135	0.207338017990479	0.021609440767877592	0.06677906966995521	0.8469390150868282
0.9741335365925883	0.6237165693407971	0.052461832846841056	0.12916151096653242	0.856573643953947
0.789485936242045	0.08112295765384457	0.053266690173843396	0.09411327197087375	0.6349053695394786
0.9048173887328389	0.28721338519596085	0.06346956177897226	0.09900654350512815	0.6968287317766401
0.7138120199078757	0.18544474678196674	0.03851649101015953	0.10809136573060285	0.8850419134725288
0.9550597399927729	0.09174304995311029	0.03134713786866546	0.046402508239733846	0.7489142938699928
0.972352170845868	0.05891905176092738	0.016695189898550174	0.24887453404512314	0.9321736661626747
0.7250677784723369	0.06359628282255443	0.09694557658099139	0.19392426609024835	0.5899221558148317
0.8955212738661671	0.14650019669132855	0.0039100189833330065	0.14317969129515784	0.9243245373165501
0.6671554209214857	0.12259978949252691	0.09212668432163572	0.03081337690799151	0.6344745853980629
0.6648023568440886	0.06898069956726201	0.07629684949407635	0.12230916486927934	0.5524802579210804
0.8224239902751033	0.0960092689860036	0.09109200091703974	0.07536263260317476	0.6898067699952031
0.9161102066952325	0.16916735710183672	0.02255576222783746	0.07756469958808247	0.6981890231297472
0.9048750607270475	0.2930888556744311	0.033925269012798465	0.04487165914068191	0.9710054830569612
0.9327176044475124	0.2839617067107912	0.0860970305472129	0.10170136930673031	0.6278402911822167
0.7806708479413602	0.12055655709706975	0.0940536488660368	0.004429984453392532	0.7909689674619137
0.978417089043733	0.4175225180305918	0.06616936593303328	0.014661837195506582	0.8654035013275422
0.8558742229828904	0.027986369145721255	0.013274291746943365	0.22584472080504808	0.7511825048979052
0.7624235003167912	0.21209633478511428	0.07361300553555626	0.0849918889631653	0.7720752341263453
0.7993833137786421	0.19934621065869224	0.012282497733229413	0.12434677590660977	0.9702084901933593
0.9617026716182038	0.2662928365449529	0.020692093234699577	0.004191900547621834	0.9728055129485532
0.636460911847096	0.19530212282839265	0.04432939129823942	0.027184162981960355	0.9889726838294729
0.9748271362625376	0.5324203278241073	0.028871120985473824	0.16616841866782625	0.8921611117775748
0.9385367886684919	0.13106657543197064	0.057960161443228214	0.07662957436033106	0.7939260921792451
0.6957078019810843	0.030604480244646036	0.07666310870668197	0.12179921064540293	0.5970294091506883
0.8183501352725893	0.15471671954237873	0.05705232972466113	0.2119879088362868	0.6463849916041866
0.772325455073768	0.0028636243800611635	0.02759881059606963	0.10627979552780761	0.7174280502129404
0.8404677534467938	0.4007096806748005	0.03381786845186605	0.10551370179410414	0.9494981466311921
0.7765876747935201	0.10632472207388718	0.07194699057568475	0.00667366912481532	0.8989947802714015
0.9213282752693144	0.020079264123255364	0.0977211996183474	0.06260508099130867	0.5734582472415807
0.897169309120646	0.008370641916900144	0.07453455702121986	0.322029837706961	0.5916313642751702
0.8500324642046307	0.5445563036337335	0.08542071743361	0.039481201904060896	0.9755847091497092
0.920080233233708	0.18803613680892964	0.014930498165897997	0.24877183609561151	0.6277741310881819
0.7101591558486665	0.03229462672497125	0.006897849647525581	0.0019924635980128613	0.9470095629258409
0.724306750990955	0.06460580501781318	0.05770157304338567	0.0032571606178357086	0.5375942938098957
0.8188654891804178	0.46550358929187036	0.006302318792394145	0.05957693929720934	0.977722213938424
0.9551489642088418	0.08688075796320457	0.09970698629969271	0.31829112464023035	0.6415825348277656
0.753740828233634	0.09877555404725018	0.0784212071987379	0.05423316638881641	0.9882221642099325
0.6936054601091093	0.2728359051668605	0.09400095314795458	0.01139392449864743	0.8738483233462063
0.9875662814330938	0.007881104033307875	0.038053970587719754	0.18576549740465764	0.5041644918332322
0.8814850878857748	0.14801827049880034	0.08362089216354086	0.11690365359820415	0.8898722083273318
0.9358678074055612	0.2976899867749781	0.06536900102464956	0.07886736539382738	0.6751077617823301
0.8946192309030268	0.20475892577210728	0.039826994380464414	0.0381597459757763	0.9447609143562554
0.8128813375820478	0.057488335255208765	0.0673763385364496	0.06833059570668423	0.6601257632301185
0.90654887394796	0.5346968695291073	0.05298396865852186	0.11185496351915347	0.9473979275737239
0.8735927089977807	0.18759388851567982	0.004162689327988443	0.10818873780133427	0.8893650007896999
0.7803538499434711	0.28146257503653216	0.057700575708710185	0.11492428607528876	0.7451847220966636
0.9129235197068921	0.24115479261802367	0.08128149944686677	0.006821015313902127	0.8851061348411974
0.9326004280553547	0.1894497875070896	0.0839130758563549	0.2859810683806561	0.9274134049310842
0.8444493303460895	0.29400227228994774	0.09905344018890189	0.16151873820030102	0.7142648458659604
0.7727479198379221	0.05688149445915094	0.009117074333572676	0.06105760999893539	0.7680173830124254
0.953314670587124	0.01619079857710434	0.03772815401749827	0.20301830184972855	0.9045019571780127
0.9925581449167595	0.13776333554006712	0.03172706497670963	0.035510530080509986	0.8560850631240785
0.8270943796636655	0.11565103012349552	0.052429125370929634	0.06372669250565412	0.7695631579387525
0.9593106028559201	0.36075073078884023	0.04257734066282736	0.11179310759765022	0.9908348709292113
0.9947350683186782	0.05462284482179451	0.04518596583187961	0.28483936204428567	0.6068856106144044
0.8435217891467455	0.1008964215789457	0.057391999769398336	0.02162534033805306	0.662525646166986
0.6295912226218993	0.013824537118226572	0.06410497103852773	0.07350171075045937	0.673364377110336
0.6911355228168716	0.09451260496410906	0.09097292071772242	0.1397237021324531	0.7311791088653692
0.8823550526666398	0.2033298438919633	0.09935715812713335	0.25630298332622004	0.9443715084358778
0.7020706326856582	0.08909899227108765	0.0064465262011855155	0.1034747566176787	0.9017919952478414
0.8070399876414712	0.03705263140895772	0.05389932376533609	0.171506880010775	0.5900860778252159
0.8973650155352021	0.12143650359712355	0.05182822254354541	0.07548189990119582	0.8910859154352917
