## Supplementary material for "Sign-epistatic centromere drive in panmictic populations": Mathematica nb, R script, and parameter file: params.txt (part 10 of 10)

0.8101497781649405	0.03285453658724089	0.03437736064597565	0.08882043874461423	0.8810354677207386
0.8558376265957387	0.1295897896493562	0.09900961883703871	0.15926452166913732	0.5509021939508494
0.9656576543858265	0.516920707635389	0.082795371086886	0.12821952588709262	0.8283996018296148
0.9037647223562141	0.11344918229297238	0.017622893727625044	0.20576373361213457	0.8533419973849362
0.9918925338460115	0.2555542294933608	0.04192767524129712	0.23148043496343143	0.8534075411570802
0.836815191047136	0.28987252890051934	0.05774371218986148	0.16474619017059652	0.6885633547697984
0.866154834137308	0.46834360561945154	0.01922748884388547	0.10903782288350294	0.8901675876530399
0.8452180929353145	0.06250345988257629	0.03701814242697061	0.16949635528122803	0.7115316778248109
0.8442603348054487	0.17399456375986336	0.03078727185637005	0.09335097091469906	0.7636823439841007
0.864495815423847	0.6023036851301437	0.035301501652826243	0.03393040375649776	0.9669687652116599
0.8636063353231178	0.4205137921959522	0.09112615254660876	0.03654291456161999	0.7769228377213981
0.9021152492898036	0.20452082895132967	0.0815762421953031	0.13238141633764378	0.5691075553718311
0.9280480216307467	0.30335630684316356	0.006145771171182887	0.024114614988839475	0.8538557956626716
0.876524410888208	0.02307756468903647	0.028940349555534216	0.1189246990268206	0.7025011895434878
0.8848847515319161	0.4383486009212781	0.05283700614505343	0.12239404521690216	0.8883424963634929
0.9740199339419423	0.5277059903930089	0.09995340412509982	0.016892503545438167	0.8947607780484721
0.8911159672103973	0.22343011537383448	0.09295246037128944	0.2296509985320834	0.8850308306728134
0.9175004718456897	0.12844219192080011	0.08696707922086591	0.17038607719986895	0.7786642565651806
0.7749704347977787	0.04208689366455375	0.0873165801559962	0.2256183763679149	0.6446455425542985
0.6193187455421959	0.0277345286375266	0.0059305139251111475	0.0025980593576289315	0.5945453939085991
0.8961382189909377	0.16302092211916575	0.017878962935333968	0.06816802983092203	0.9791469197693881
0.6249224396205781	0.20930563169004307	0.020884208013780877	0.01110503430911094	0.9183103991510565
0.9799073728870119	0.0662797071928677	0.03769638713697207	0.16357811736173347	0.7733630196181647
0.8667714795290341	0.02917898617716461	0.08266878773812153	0.03949552170743838	0.7608661641301975
0.8256425780830075	0.035060557485243	0.08363568575429742	0.13137882556971311	0.6248806087771346
0.7703790741379036	0.055618487548304035	0.09291901192330035	0.07857378620900299	0.8888372736931086
0.8052943745053281	0.10606909740551365	0.06717314944911247	0.03923921408398038	0.6955915380583921
0.9505567747342648	0.08723953633159032	0.09163406975983811	0.1260265395753202	0.887637061080633
0.9459326017415609	0.08315894876579369	0.06272419407518705	0.07806001363321922	0.9333711620398755
0.9641600101333874	0.05363535167648158	0.07079041410354611	0.2998125593484087	0.8560674224980879
0.902066116084039	0.6111793209734145	0.0795553673377113	0.0011174189342229525	0.9915982838405079
0.6350262955349187	0.003964132604958086	0.040544922670833816	0.12727455328411208	0.6254776117197988
0.8292681126883399	0.1606317863746828	0.0944483134535665	0.038139930210174526	0.8881710979760056
0.9297912212273614	0.5662033146236961	0.039882168749178354	0.07964450806869319	0.9970682875359721
0.9456542935162626	0.029161668187846816	0.05728463153351761	0.0590968612544296	0.9508039103945534
0.8475271400287921	0.10867336145901711	0.09540290299166648	0.025880024417144043	0.6285144546460989
0.6364912701043786	0.02085932551795157	0.01919721351682794	0.04091922465508479	0.6588612645674058
0.7219664716115781	0.12426549664209731	0.045477824779226156	0.01413275688609954	0.8198235205054181
0.618525434258206	0.012404807691674105	0.03969965874748919	0.10428209759320527	0.5242297762544615
0.9291825552125768	0.44983320716008607	0.09662127297333895	0.01712160708640305	0.9912591165301199
0.8332329634866027	0.10987469081493866	0.08699496102331464	0.022471504793307978	0.8104895010713147
0.8872999087745306	0.18629725968002894	0.04367368888448301	0.19743418551297084	0.9835618454743837
0.7834918730742431	0.05313879166560688	0.024330538755761875	0.016908315421264704	0.5985227493842524
0.843987559375858	0.2486621672905189	0.05334754889048157	0.001850357973368764	0.8202162960520932
0.7405015418125143	0.10613020391193026	0.026031108511152826	0.09397308840365699	0.8827237403115912
0.806899921833235	0.02812304410595639	0.09878138562475564	0.17725967744973892	0.5678424440904204
0.8810271559111571	0.5019066069382968	0.038559928601083183	0.013394685723738057	0.9994435354865878
0.8506294663374074	0.1871357798759853	0.010026073918495398	0.14711876100198817	0.776530817112871
0.6776118687954938	0.046017445755716584	0.025983755118289893	0.07444423023549333	0.6221418465084051
0.8679404532701268	0.3435007240884643	0.04906534636936726	0.10380620274388004	0.7224695181593103
0.9072686908976899	0.1736577342210185	0.020265519740374577	0.2181262702632806	0.958831173994757
0.9960021800368278	0.01975986319352949	0.005502848237319656	0.089247187993155	0.9490497521558126
0.9297337028843903	0.1595323573172216	0.09210749717665107	0.006375247599116257	0.6929661650938053
0.6549906761787119	0.006938723939125318	0.015156374341761087	0.04439707655709869	0.8475294126116032
0.6678128844701067	0.16474731964330705	0.09596409508154265	0.08988377710616076	0.7317532707264641
0.8642977970453617	0.09352439530347788	0.06677325659649201	0.10284630725943038	0.6713978336105707
0.9385636974274479	0.1956661236013567	0.025387025803004195	0.25935628000622896	0.8185720428108043
0.9648694512828461	0.4761557016662473	0.08930082394225178	0.06843578318359805	0.7591402735445909
0.9724218861417061	0.02770977156243857	0.04120373041607879	0.2595273960783705	0.49926528123898994
0.819677336121486	0.12949987039396152	0.07360729368849976	0.19479700242528947	0.5704052435801922
0.9823700262990344	0.12999326302859718	0.051193399294981894	0.02706752147008207	0.8593672609371193
0.9635081769232063	0.04640489249549403	0.04473136345270868	0.132925640600656	0.9039875904524326
0.7576650924599119	0.18672195780545947	0.07969719515884584	0.025307810486644253	0.8006736827786513
0.9065608084160922	0.4763267298628493	0.06810075374495657	0.0764486099933055	0.8501160015267242
0.7656513599093282	0.027287519759637335	0.09930564295655574	0.14876661056476423	0.6145685988301912
0.9348011418918476	0.5408096218741952	0.0252826643794598	0.08838047177410735	0.863662783124095
0.987102946580621	0.11768186643653294	0.04101516630207042	0.0025593552059732555	0.814550164511044
0.9808300838774886	0.19105230716251245	0.056846276270204124	0.18017076694317538	0.9954612932820394
0.9978790315362213	0.37700197335116953	0.09273584803048393	0.06069653908146887	0.8453544526181095
0.8812416639885035	0.21322076437739318	0.06754606863815774	0.06194239656283723	0.887827246638551
0.8908158207833953	0.11191614304111676	0.09734024438474066	0.1924050697806851	0.9501453759709414
0.6707331523560293	0.12180094589200752	0.0006281676723886069	0.0628022317810889	0.9707622483009508
0.7811633034934924	0.11798593126121662	0.0054680132011788365	0.05321648219536609	0.7859566960102125
0.9743966337025091	0.36556550736141663	0.07579548495135714	0.03268987286526037	0.7955093525296749
0.9588150023985035	0.23723221111712942	0.09089893003128292	0.052916790992458926	0.7447522096270457
0.9752619827917285	0.26353601355372325	0.0426066567059643	0.033216387370839755	0.9718382926036568
0.824916916075526	0.19237294564061538	0.03228089681740518	0.024499699706189263	0.9975333693500342
0.9927280640932552	0.30720799787351855	0.0886341850384624	0.2836335392869602	0.5986264486635731
0.9630490782691534	0.4808405671315459	0.07469717888300018	0.012297071193338647	0.8014468908484274
0.978459501438516	0.3900351923138509	0.001613416757798429	0.20301487952475297	0.7134195775107702
0.5820382215101135	0.03510643301831688	0.0774519940538294	0.00030863725462049304	0.7984661095603318
0.7965032987948737	0.11917974269329742	0.034302895055225026	0.19589854945237684	0.995152721325068
0.9643628972546674	0.09319353805316379	0.08235622683636995	0.30620786262356225	0.6863791770928814
0.9823023069504561	0.2958373046495431	0.09618915797315847	0.1577487991675814	0.8917444697614526
0.9671500256022787	0.05794364068368171	0.05739030585823224	0.13797641330668556	0.8190223377943247
0.8544101660978214	0.3329819117823561	0.020531559809310866	0.13764436784898548	0.870790817593237
0.9472111712046296	0.0075090842976988075	0.058473723425205654	0.010032217869126572	0.8238563711256589
0.8933044744642002	0.22442550694095992	0.04404445056310575	0.204105822515109	0.8379051423020717
0.9176720698545578	0.38974054141153996	0.08364996960113923	0.10157542037248811	0.7726920395063888
0.7847002816160641	0.2349733964525667	0.06537861231493189	0.015114595657113254	0.720824133287782
0.9632331015203377	0.09316126331190001	0.022585616959301273	0.21136673546815654	0.812438241964716
0.7109268992804291	0.08735267854931637	0.02692591630563804	0.1323936408181983	0.7349395391100679
0.9764345529608635	0.014760223886551354	0.01589948968786166	0.17771609508461345	0.9584875733958135
0.9480151601920875	0.22273414010251227	0.09496900633037739	0.2578161873267361	0.7886396521534965
0.9476961999076877	0.5279135418595411	0.024175306595754315	0.13867663447328846	0.7929119148801821
0.7522247356060291	0.2589448468872224	0.02740097897981469	0.018767692544731394	0.7960704472898124
0.8320984640911642	0.20701914100959296	0.0658275153314299	0.07438380228576255	0.6853742644707953
0.9621249676780819	0.41322027639067876	0.07433785217847985	0.12072025781466772	0.7740782708891127
0.9153023602075193	0.3050325320046398	0.09492807743369787	0.10338344319714406	0.788217979750394
0.8634742784051889	0.05207916376716593	0.06867464085538497	0.08882058216251038	0.7124338087723063
0.8440479261625438	0.06732772528466413	0.07862188505462882	0.1733012757657582	0.6557140086762524
0.9438709713551243	0.14584473760738786	0.08862109674220416	0.189776578899045	0.5707785395339382
0.7391726237343043	0.10040864317608456	0.018052532219978615	0.11216439458047243	0.9662892478600232
0.9571224031639667	0.3365908713940107	0.04985638488753925	0.10234226131421797	0.6589776971708651
0.6529522185609444	0.11343702907383495	0.08075281903923894	0.031112346677859965	0.7369636159802782
0.8553243920426801	0.2375682426535419	0.002633491122395888	0.1514651677793731	0.7571249869325045
0.9015521051989085	0.21424204790284126	0.033890388400144036	0.16608825971661526	0.8198273117004274
0.7199486009290886	0.1384752327318968	0.013939315821837734	0.0602785980703359	0.904295803982079
0.849815823480997	0.060787174299264654	0.08728938917004456	0.29175711034881996	0.6091710296917131
0.7962564260685872	0.33155057726019266	0.06695402943673462	0.0021923299579913484	0.7532250656147359
0.9861889185780912	0.09599293043096964	0.07150360321359996	0.23888191360620453	0.5372234681192186
0.9948506783075408	0.09240217362666012	0.06007717573474728	0.21853053756683252	0.9891250622282773
0.8587793147297379	0.45114811349786416	0.03837080321029938	0.09483364548213408	0.8071431548114245
0.6278097045769483	0.0402092625546511	0.0316104060932659	0.03481282144829352	0.7280958137816758
0.9445603067567747	0.014924125993279577	0.08321542795870113	0.24334626855412486	0.7648071713095724
0.845635110151026	0.0951395012386462	0.09229356933433368	0.06261542626229367	0.5053770166255963
0.6978265929248141	0.0158288751439737	0.05006781058008066	0.10460940952598163	0.5406950105672156
0.9784572997267391	0.25732328128885107	0.03709645582184711	0.254368014066789	0.9489963080945549
0.9333571718953487	0.4084734459968861	0.06631430331768366	0.15973104580728806	0.8415644513314076
0.9915907400835305	0.28343364025778384	0.0926365510170934	0.3051800823820405	0.8746685629851499
0.894995387505709	0.1930721108774488	0.04817535124445494	0.001808740703049231	0.7512440815308565
0.9229521225803681	0.0445582520521358	0.08929088764826927	0.28021585288667283	0.45119147263254605
0.9479118868467301	0.07014314499993185	0.07655295062811802	0.2311783764591195	0.6183053182787677
0.8515184086967172	0.0528991059346191	0.039938588438685925	0.22490182692343766	0.8154442671395616
0.8662936216216254	0.36065501444626435	0.04993268196345987	0.017035043003999585	0.9437410355838066
0.781349737615582	0.14025369955926	0.05364258952146949	0.15970431035348379	0.7527730903518451
0.9170192464633024	0.0930080944068277	0.023680866077192417	0.250031580700644	0.8387490347230003
0.8442742361607644	0.04361924979130139	0.06688727665356092	0.004731415155553918	0.8155570169002516
0.7449044006910389	0.12668798093351716	0.05311540914902491	0.16832508731559184	0.7396221212888012
0.8993722722679074	0.4561251506547109	0.08590507329036838	0.1311843629048113	0.8876276675892338
0.8449553838258694	0.048721497942325026	0.09936318215795979	0.07867457248124574	0.5676652669265742
0.9779564634449801	0.17612368480253482	0.07227343893807552	0.14284214753346347	0.8934038914948633
0.9324494193522124	0.09087565818664063	0.08614707616183008	0.07162621982257124	0.6658018080673994
0.8872179079820258	0.4904713631611523	0.05110106486666762	0.08693863469284695	0.8461947070576304
0.7445295643473964	0.0639683668031493	0.06137219941749276	0.15391185535986193	0.5867873102079276
0.8374932055429172	0.05335331906351745	0.09427487982779273	0.1446412215989995	0.9538732774342942
0.9412904213164103	0.023946953052426334	0.06397019386899358	0.25509036911148975	0.5154941380165837
0.9913806591159313	0.07937119963056678	0.02629568653320423	0.14028532275821426	0.5927346369295572
0.6169104681863874	0.06615367115908355	0.03849956694906616	0.07530329597236479	0.9465145440677656
0.7859300145874127	0.12798721265492954	0.0530807880260543	0.10256003414024203	0.8543128845953546
0.9663100939097771	0.5197611375964626	0.08813528438332713	0.0038821246632194354	0.7625485431413762
0.9407206633978594	0.31972520974580304	0.010521385697500872	0.10460070803665442	0.7852478810938888
0.9044791648424477	0.37805836673509646	0.011379076756400338	0.04352993932095822	0.7822742403949116
0.945868520025037	0.6572494465831524	0.09911613431789473	0.11688003329515619	0.901623977930189
0.789400480984161	0.030577217827493997	0.07880288820120933	0.14655688251482082	0.6342516236909251
0.88093560641245	0.0897788109264558	0.06220142776505226	0.21648257994655445	0.5807083082792629
0.9213240281335331	0.05992721497385802	0.03413065526310352	0.04202876263317642	0.7829657100065461
0.9599284450548078	0.01424535387906511	0.04836337538387425	0.33823671839823255	0.8283310568586497
0.8661022064718056	0.013269982600997945	0.08878297042783474	0.24596979565314353	0.8537168903087381
0.9791925592891954	0.6517266751943273	0.008770347353110657	0.05527787590816584	0.9899416222732436
0.7618211291529613	0.2906973280073678	0.0019497388912080263	0.07355396916265271	0.9332012272946019
0.9324360346128816	0.4509001583379842	0.06401233919435383	0.04144315525179771	0.8187793346487043
0.6866381893600445	0.0022023049383564607	0.038017663830145924	0.08512766920852782	0.4761628885791038
0.8263921558056759	0.3147201313977028	0.04352459706993711	0.005454809609375007	0.8657411796144127
0.8772723403764555	0.019548744446886968	0.07121022473067938	0.177570924577631	0.5942823627051342
0.9282655485024057	0.23856563054337934	0.015025485074767286	0.21417414740403623	0.6509369030997973
0.7864952076010429	0.11847810672020079	0.08046652122640997	0.20994650379563543	0.6061132822010419
0.9426006255657118	0.3307623771594375	0.07341661666207643	0.004521486283688568	0.7876414055156599
0.7286277905565783	0.13867478760683716	0.07898856352746779	0.11802004326097346	0.7233009217735052
0.7851221497101181	0.1528018266514325	0.03957777730823153	0.08254375415752194	0.8933346461986225
0.7708403226001969	0.1903931191919311	0.07480976158186961	0.145303608841396	0.894991312681606
0.746975644752142	0.18251465530568822	0.028915607483295296	0.1330910351713613	0.8434696341741518
0.7870146933615291	0.21778456146766823	0.08522885972427244	0.1405209340700872	0.8006570675124233
0.991968677370255	0.05255521237826553	0.02275764186123971	0.08990187808874052	0.9150675812522934
0.7011175856106446	0.11808648631597414	0.08986751921614451	0.1446807644624573	0.9120998126881331
0.8691618358977825	0.4511799749678435	0.07443842221743353	0.1044752019200113	0.9582085026141064
0.9196652604237525	0.18058412643719962	0.05873458313488215	0.14367295207178424	0.6281252390246976
0.9418988178480051	0.059037850516357904	0.06165648079888616	0.18876508325305819	0.5642742585081654
0.8931135778083681	0.029737914497988877	0.05502113842912044	0.018905841238602963	0.987902610729133
0.8465143285000907	0.15497880340159806	0.00318019366433643	0.12962420669958266	0.7555045359411673
0.6467471897129837	0.056279995725311775	0.02440472545705016	0.093845276421259	0.7465096822314697
0.935542183841395	0.04627068408922606	0.04755765894589473	0.06982533784191101	0.8516644022074202
0.9193294276114906	0.04418341557508871	0.031681124082233385	0.27754342780914826	0.5216121906550789
0.9873954549250242	0.18287778061848614	0.03291363906027961	0.15279994573938036	0.9565438470735744
0.9585786621537788	0.5164673140705321	0.04676097203524164	0.07540972334970993	0.9333179120492687
0.6752676867537432	0.19948204811163084	0.08802754731395782	0.03524724633572006	0.993103194554385
0.7452219705239731	0.01956261459714293	0.09491083361511381	0.1896241398532608	0.9527305771096729
0.9047523187314405	0.1742427151470667	0.0028744837840694636	0.061922746098341114	0.9004939186980525
0.8548753338839709	0.08203086156326518	0.09511849264545408	0.25184745628326843	0.7911306937824616
0.923862350279384	0.19499857132310974	0.08411316621413012	0.048527524917945125	0.7220829484738056
0.687605073218768	0.028731135505664626	0.09521585806718728	0.06447927664826437	0.543659227243148
0.6366804064044803	0.05535391293713623	0.07969705215694516	0.06144934866375179	0.694902505953455
0.7656141196353164	0.3728552050900563	0.0038669544864905108	0.03508313973461452	0.8882710298945032
0.675154585090962	0.06786470668444222	0.02977425181416096	0.12463292867465782	0.7109632050149381
0.8861508468529685	0.17258908614478854	0.015283103030343633	0.11805811581142941	0.6978956154616784
0.9794528263081614	0.2272175758643377	0.03269817290684318	0.13410533875007488	0.9050512625073346
0.901940428850035	0.34775714231580235	0.030696332462569503	0.11525009199188523	0.899317234140061
0.7429739251443103	0.15982308267177042	0.023439848606262016	0.10486182715465112	0.8412000388579359
0.9178671798615685	0.5104422648967014	0.03477332573860283	0.06255009655790958	0.8840321889155138
0.9145994775943838	0.48600872016541846	0.041264663386145456	0.08781217995093808	0.9317832078233343
0.9772824544478035	0.19153253898121592	0.03614862511426343	0.03748204484494977	0.6959196747480948
0.7339585466940315	0.05056327417066896	0.08280949345860002	0.05438504927770767	0.9831772264388124
0.957932060294474	0.3857190422922342	0.06716499333802366	0.12487034336359203	0.8888892643081618
0.9867347200154709	0.06775771815671935	0.03052218033669971	0.021370797991272207	0.7667023166494136
0.9624185038964193	0.26431053072355787	0.05455525238201713	0.016824543396302974	0.6436581158924728
0.8036393761184755	0.49893449753056557	0.06590974314779512	0.022008749541122506	0.9945151853539006
0.9040809951634351	0.42431434235629123	0.0930125793356605	0.13985380329649055	0.8372081361210811
0.930200567027411	0.16549268907448467	0.05681600705958473	0.23683272837916605	0.9144633481681121
0.8936287166271549	0.12502200029519728	0.05500816768880643	0.21305215849679285	0.8525720190651703
0.7276099844413562	0.03649907090060307	0.08077585112129633	0.0015101116232324285	0.6703557287585882
0.9359220212961313	0.3706123215636437	0.03805566249631527	0.06195307986165793	0.744268627346213
0.6557297873785298	0.03058724741566499	0.09498234446196514	0.08538499757607206	0.5815867951224701
0.9546777806771598	0.4384795832538523	0.06501155958194517	0.0139199936533136	0.7613285719912138
0.7601808588238	0.01111455160000426	0.004719342413857952	0.19366234011537195	0.6676298825764818
0.9432982658205252	0.054437424332926296	0.008004483652588696	0.2227953039743009	0.9715047805859085
0.8754989716011022	0.10693304730732776	0.03270610735859219	0.1518436494476465	0.6204590401172785
0.9914558521235888	0.3240367720000569	0.09796991842843629	0.06435426564597556	0.626205557426274
0.9904341498799037	0.45605966876599013	0.029029369539389012	0.12386028403026197	0.8688219018979744
0.7851876205284264	0.1162485897897556	0.019444977041507588	0.1815099295376041	0.7398142707586361
0.8430445684958631	0.008974558642062725	0.09465551345639911	0.014314040507181984	0.6784668056566804
0.8838441839579817	0.03175616400510304	0.03772925095066838	0.22909269725877604	0.878697121515883
0.7013390824075855	0.05811962998787211	0.006112111835849149	0.11637812530832989	0.8545828131178467
0.9812501782647022	0.37404288002429825	0.055836073972060474	0.10088071761855799	0.9780273681681325
0.9275761349614179	0.5343261508759405	0.045250788212027285	0.007352637177898703	0.8379153578016011
0.9669906304792648	0.11744972012322344	0.05863475790660897	0.14159191051593573	0.8727213601070097
0.9998134339263335	0.23358156736098493	0.011628334395792264	0.24883297398306076	0.7045348291359703
0.7426434112221098	0.03098798277136458	0.08245016248648218	0.020483815495321026	0.7600787336254077
0.9825815487143611	0.20063760997290794	0.024624760698549464	0.14771841063575725	0.9984711614697466
0.9445319211459613	0.13322714977389793	0.06066732935695324	0.009338341954166036	0.7810316282611417
0.9136844932703838	0.34194223136909324	0.05962422677622357	0.07025915640124845	0.7743817824947778
0.6999984018601393	0.3412550217742846	0.027121766501769253	0.006359611267222656	0.9544744567718445
0.9295374553987679	0.060176076863084654	0.02249652671919328	0.16290363826390272	0.5639306749340506
0.9704744827278458	0.2916106574037153	0.06541683438739013	0.22285626740817213	0.8435277501638917
0.7044760232168961	0.008812161460198902	0.022476161642883866	0.08275542124407365	0.7287759869432626
0.9319512879388678	0.10466475153468241	0.04869970375568678	0.07367546638616697	0.5164784219247603
0.6741386340670179	0.2179249203114409	0.005639846693982004	0.008129687890343367	0.9757120927078483
0.8662555308338649	0.01128263711874997	0.04998890609002528	0.22464930462918645	0.6866832026332351
0.9627459358043792	0.09129504676258758	0.023953768233046333	0.19194924749716552	0.6801265639306134
0.7370743512952799	0.2057387851292155	0.06687516294806675	0.08868416175735057	0.8223535600198116
0.7123517693341327	0.0375746603346157	0.027175741926176958	0.060462293455419085	0.6370582027919112
0.6546572361734291	0.014763224176072445	0.0525115748659241	0.12818351143769927	0.8141406617922854
0.6060898464916579	0.10811582202764121	0.06517735998891237	0.0014810872045498643	0.7538099825177145
0.7294951704084888	0.1796053352338414	0.07350698019430646	0.03754690283863564	0.8231912991009495
0.9620341210229465	0.005316498509648421	0.004567246975835904	0.19079321673727173	0.7367032089474932
0.9054208519402699	0.09265366621581402	0.09638511818764893	0.12134433777141565	0.7935476872874395
0.7837704682760146	0.01629636148002931	0.08465982920575055	0.24719868047234508	0.8775997403540488
0.6467155709105058	0.011814979800937377	0.05008309803286016	0.13447407247797052	0.792493897680972
0.7727533457145821	0.060022278241630304	0.08486195017933323	0.07783563385192813	0.5115450782558512
0.8692086368231867	0.008267050161330334	0.004569580129664895	0.002594788823636773	0.5912848461567667
0.6119566838567096	0.0531729902116341	0.044768400883354535	0.03904738593484531	0.8454893556482579
0.9596568703692214	0.0919935377155232	0.08559800949367996	0.05268738242891538	0.5919942380943585
0.9095870572682966	0.3853354649966754	0.021170820211299377	0.004075523634503085	0.8657348344314417
0.9212795025015028	0.4329981873786733	0.09502017771863654	0.12199060713115435	0.896202673597674
0.8365103957007806	0.18455435642236423	0.09884116749313127	0.02089424911741143	0.5970754538247887
0.9885706651773066	0.3268913511529233	0.04317323664157632	0.0906308274419855	0.942059894948834
0.9367213021185488	0.44941332044945137	0.07017246652744898	0.06006243407185921	0.7394155615605502
0.8927726262891865	0.39544069314635955	0.048797794739458965	0.10869227412941729	0.7842726097756727
0.9405121642331887	0.11044709890099554	0.02500152657902412	0.290218497983964	0.8598223360400605
0.9458070437269951	0.5603703863593466	0.010349515331038575	0.08147493496903799	0.997626861462315
0.6643484021153044	0.21192803840645547	0.09112918074647386	0.0037057669880501444	0.833772489956481
0.8620165199664466	0.17597882869511916	0.08933428460536764	0.03378767437298821	0.9065187719009072
0.9219023700362063	0.43479623010906343	0.03312227963713241	0.033870995056457784	0.9208712342199811
0.9497027856055816	0.07556679906286913	0.06159088235817081	0.1263581966931356	0.6536234949470641
0.7240636019524336	0.09267930344760313	0.003923217788344275	0.06396944115095222	0.8749168750397792
0.8810232862459298	0.6429598985862641	0.07324214768219008	0.003995666542563802	0.9154315114294997
0.9334956595045231	0.511253600451129	0.0007863036488055978	0.03933444603592807	0.8420978234345244
0.847149650676481	0.07767656224615788	0.08590190098069907	0.13767769325761178	0.6547235467716692
0.6514287401053085	0.03032833299884285	0.07870848619927652	0.04005799526020043	0.9377789008930423
0.8036985635431828	0.012128451383636695	0.03335118752381288	0.011377162101832903	0.7768352928331802
0.7723691746876239	0.14977318362816097	0.0034214380158438555	0.011586130552967016	0.9828517610922097
0.8662268594736406	0.3447739312823899	0.08606026622923614	0.06040053177147314	0.8572744415807577
0.8904434801334112	0.6047430963187433	0.09793152427206299	0.04184940306314656	0.9535744689080903
0.8660057113346913	0.1689298122964557	0.017196247825684085	0.0777283175088235	0.6998590748181037
0.8503562007309563	0.3131903815246075	0.02940982458568169	0.0841632345203041	0.9947067134175404
0.9013216650955133	0.38637783979087015	0.08219789521719549	0.17839220538223888	0.7907644420058018
0.7881503941123841	0.21412463325000797	0.07605617264313183	0.09059578203888584	0.9225110623968041
0.7423764335219898	0.027751922131610384	0.057028856773043604	0.09267361719960313	0.7476181955679793
0.9584108968661195	0.10710303523500678	0.04308508549565628	0.2955166597234706	0.9153064101333054
0.8256756172214099	0.10536063501298037	0.01569021462406377	0.06225620684523419	0.8118751175811691
0.9992502522054133	0.22955945099862882	0.04766444395021937	0.20379577871753685	0.5981910374032573
0.9834922412898068	0.46546118296264394	0.06660424960881488	0.12412935803102876	0.8978425409037465
0.9923370472940395	0.47856896830824686	0.07236866362112802	0.06424777040563644	0.7153766260348587
0.9476751390065101	0.6153167951225826	0.022751917438088264	0.06143577183649785	0.9897507987842034
0.8057806536658618	0.013410473297774502	0.005065456435527759	0.10672770885514717	0.6948485352590291
0.9995862879879687	0.20138388390850506	0.09833832862217996	0.33538772414556367	0.730606194175782
0.7741473277286709	0.017849237737899672	0.08675209164335143	0.11827345543789029	0.4882693398259279
0.9944892544989162	0.31157041654219525	0.05080420408163042	0.08469446228296618	0.6811150463835055
0.9929059808897671	0.04907629777323754	0.04401556595086362	0.3132594677211041	0.5994568468674032
0.8824349839648644	0.05978767336805064	0.055715169403829735	0.04889758149802123	0.731482047531982
0.8493306662163761	0.18520750543151668	0.07385471460529086	0.06832997004799884	0.6953657705601711
0.9530014102884661	0.009360143822143849	0.005557232526545681	0.1585765293338294	0.7004974021898607
0.8229308659510951	0.1380769485120472	0.05248943019877731	0.15023628535631714	0.8574246553112044
0.7991713433580747	0.22838132823058138	0.0410974226015389	0.15971617815536068	0.9380861865937565
0.6460835338547777	0.2223479515883405	0.05255246764752993	0.004254533545083454	0.9630663602623383
0.9850989768953529	0.4761955855383142	0.018024262209081845	0.1034723881697061	0.9564615255827047
0.7957188982644859	0.04110953870698104	0.06446487814837584	0.12565439826641353	0.5508014146394125
0.6989592456001471	0.18375577643132918	0.0765607286331332	0.06926085227048719	0.9059244662833865
0.8311481570962559	0.20373485502416394	0.07591204915219361	0.10941770600572544	0.5999684489522188
0.9283836779383333	0.24633571398473958	0.06254110246228096	0.22601765909125832	0.9822056197451077
0.9791042387274407	0.44997293659540594	0.002808750232243871	0.046318733093570943	0.8276897917086244
0.8314453525119365	0.22112547376591954	0.07853788677374585	0.045619493272618536	0.9130555950022594
0.9570020693818532	0.5824055252949688	0.024547693908367835	0.131515016762072	0.8493803123523764
0.6747598137726202	0.18012205526085562	0.042486098852728506	0.03740708973481409	0.8084980298925147
0.9130628313282194	0.3856549059650469	0.00900519872268668	0.14441215440094887	0.8724246382211461
0.9825558800187009	0.2487147051193528	0.08903102200856705	0.15655090584940448	0.8486229550200162
0.6751100177576638	0.028616426045958224	0.05772846387018505	0.08541551210854641	0.9468607984232628
0.7294889890624388	0.055704682202425	0.026782381835582566	0.013256413139841175	0.8839316561762623
0.9689229543760157	0.335282314578985	0.056813666196485625	0.09291499655248223	0.6693440029291823
0.9745251370540389	0.556004734410866	0.005509247943091576	0.019896649559505455	0.9995275836931132
0.7273709737232317	0.04958941459870241	0.07686869010058377	0.09650678987301778	0.7458483842373045
0.7525218447798151	0.10677548250542662	0.020653934412807315	0.07143414923122124	0.665608984814868
0.7597684885302779	0.07965747938250237	0.013897214667189356	0.0001664183352711654	0.6852795418032477
0.8393348191321034	0.029689285331961215	0.04879550295132549	0.06619674190212976	0.8839588177925762
0.8768105889534578	0.08284455241793738	0.09240238981929416	0.004556354668747756	0.5662348590391958
0.8198537579187951	0.20796732526997053	0.04433609867160001	0.14740264049835017	0.7753531828723176
0.6597759084339011	0.019077025208097828	0.09172422892245667	0.10470955597550018	0.7623869439981134
0.891069142358666	0.3738834304418088	0.04084442591496329	0.07754670254147383	0.8581344941055513
0.9462690159778145	0.1061665267088165	0.007895653601320513	0.1827121636784937	0.5732888328693281
0.7529755909547815	0.09401457693683703	0.0734680333966978	0.18860312096369608	0.5269986802633516
0.8171065609520952	0.2968002868455974	0.05597971465992156	0.014974196206273546	0.7359718773908315
0.9354449345233395	0.35780426482400773	0.0637507149874274	0.0729673694623797	0.8047322070242132
0.6550761666479218	0.14379105819627327	0.08852175947943423	0.05871691334191211	0.7835983805085356
0.8647472418782816	0.1281129894901219	0.032601561996550676	0.13495540348532603	0.9947418871998064
0.7472668556180724	0.09934949846949134	0.09918471782777862	0.15709451150218978	0.7006121594039245
0.9665021669212931	0.23469039907401099	0.042410769933856104	0.12991318876407812	0.9269629327223675
0.9356970056173437	0.11083448785298637	0.06094340183750583	0.19877639480724166	0.7772429904294795
0.9666473640977215	0.3451310429771751	0.04098908295228983	0.06182795383418527	0.8920586917137268
0.8440978428831989	0.34357699205784664	0.08470930951956991	0.014619618266117053	0.7343836225709435
0.9789010150432882	0.07496819384821236	0.0802925822136564	0.18491269703859328	0.9457511183624934
0.7240265049576969	0.08130713971732562	0.007681877564244865	0.09003284412811721	0.7415904094718783
0.7834053975108554	0.23717111627862164	0.0552606944984729	0.09463901445564608	0.8389077196928402
0.6209452549735852	0.09455165451841535	0.058005010680078885	0.007024287580773809	0.9323756857421716
0.8943410973002759	0.2699896970902994	0.03438943746882554	0.05669827266939246	0.9194446375477671
0.9093103801159357	0.02551852021168992	0.0066023699666519185	0.2341433253363889	0.7828343041223954
0.6146559252889825	0.08277426593988922	0.019555494263152694	0.012092263573703233	0.8779809682320363
0.9811942582272593	0.031962191437975705	0.09510751814752384	0.07237656048329874	0.7718886489303894
0.8208150327140492	0.37168048721414326	0.07014568220568007	0.04590954551907387	0.9257975579526551
0.9489303930941211	0.45580577267554706	0.04231881015623263	0.16988424359456047	0.7554614015338109
0.9313840324135831	0.50542714754991	0.0858498761664438	0.024624873856986695	0.8850184752218316
0.696119446380103	0.14202506745925184	0.03780185586363023	0.013238622888344325	0.858487741641295
0.9661264006972701	0.028132386942848062	0.047434859658144396	0.1278006458902823	0.799860739588571
0.9895735481892192	0.03365835782462526	0.08035035876422404	0.254529605591419	0.9342188925041395
0.87611831862316	0.24113378302565866	0.0035124930861301328	0.05740882876697871	0.9690793176105313
0.8393935563509286	0.4384237587127397	0.05445715001427167	0.09704130504320836	0.838891329606264
0.921060356889717	0.47273177934094374	0.09182953572263407	0.10498162083902872	0.7827435552559913
0.8594012448657438	0.04225743268882435	0.08654237867517625	0.007196603793183427	0.7581563157199066
0.9013829540735376	0.15642780434609999	0.07497512607421983	0.11258864649990943	0.8397177810198119
0.7943845999426716	0.22945654170591406	0.012722859100722593	0.07370828765173804	0.9892927156648029
0.9168372558194344	0.11783485956683307	0.01216664278123804	0.26703955392265033	0.7783442532363668
0.9800389881113089	0.4050762966904233	0.09753375657977992	0.16688654340959538	0.9096898035370945
0.6346293701242093	0.010690229268016067	0.022333771682614953	0.07675565554752382	0.5429880517682744
0.7578695461734299	0.22679600393681734	0.02639378000033318	0.12490822070126756	0.895856274410431
0.8271257471688125	0.005983553728338934	0.09458039891713284	0.1405687060423426	0.98827445602074
0.9194736169748696	0.024943497170190544	0.0776923145410183	0.10932365084802652	0.5890196338302326
0.9432504308922629	0.08674211342014057	0.012250519510568842	0.22268399752364543	0.7050365339399707
0.8709905328957774	0.5456556843986342	0.07982568131595083	0.06497620470363842	0.9707945314284617
0.9326966314554859	0.031168314555730624	0.03239420307185137	0.12725832288353234	0.9691037800355236
0.9190365760933176	0.4252452400343239	0.09080095194431029	0.15222197313542926	0.7460272801488528
0.8419563837005153	0.09726156008831129	0.036676641945311866	0.06228861486952817	0.8314409305899875
0.9461214953727486	0.25587085984468816	0.09075761741030128	0.1228472858283547	0.618136082597863
0.9709733103803629	0.28783898625086685	0.028806902729981296	0.19653948791146875	0.7543208961101585
0.852997338571008	0.16836501668738726	0.024374480151876585	0.06668538438282172	0.7441531096121987
0.7735562760210474	0.12418456041719873	0.060872380938755175	0.05158809944414823	0.6979558707648671
0.9882624283828081	0.22998671559592462	0.053417092104957216	0.20087127431653976	0.6925464647531878
0.8352904971276671	0.083900375260922	0.07279243095384959	0.25983113212219167	0.855136268808265
0.9412788913431895	0.08555535223178705	0.018046472216148236	0.27627558611943254	0.6056483158076748
0.9551220757013203	0.26421581933638144	0.017575994797708036	0.1320933126748096	0.7904609997725515
0.8839969520147813	0.20999453847712626	0.05219399861535981	0.05101919819116254	0.7194908382967103
0.9711580845749864	0.0384801252176102	0.0900322393987179	0.1192810542432758	0.611231686121695
0.7925522886905031	0.29520318764595976	0.04199784543612969	0.01607434002598113	0.7509097437155194
0.9519606358161707	0.46753659253645874	0.010294853078005265	0.12630774538836587	0.9198155703831185
0.7330839652016712	0.054607276963096966	0.07922687367181978	0.02407418221554256	0.8130431196392799
0.942060177854249	0.1415568392733165	0.06283778244061415	0.25385668599751954	0.5443444763131795
0.9637050348535844	0.09953019342032231	0.07811570794608508	0.28767846157072446	0.5153125666898307
0.7756222994010137	0.2105297941565352	0.0015103869112254914	0.08424547871907158	0.8186760866536895
0.895165583126017	0.3858391491861685	0.09984959311962606	0.18458482932689363	0.9380127195690708
0.9059088161756057	0.08093919858903788	0.09231146367322207	0.00940396170991819	0.747129440727902
0.855814642602979	0.3805276947678424	0.05572268950940189	0.03498292199866364	0.7771275161344667
0.7894318013976249	0.20695419999801365	0.01871667018894816	0.11564211642726267	0.8611921806158341
0.8421432901577129	0.2724789014139127	0.0359061620203979	0.027462970961422816	0.7333416030791867
0.9993098666745782	0.5228610628264978	0.06017717019449862	0.09607090899990663	0.9678028423479065
0.9670542160416372	0.08640888956741735	0.09555963948010449	0.09802025858817422	0.6779375554775943
0.9743333959230946	0.06398258304694249	0.02145755953948658	0.21190870370832945	0.9709087306546239
0.9624823275067367	0.1919748603320684	0.017911226646539574	0.11040255925323525	0.6283026215162314
0.9489939800682338	0.21015407290435673	0.027869999869097547	0.1745882988518373	0.8216557934730511
0.7608115748371823	0.37710834910547913	0.09278092445334293	0.056258473612206296	0.9395941420611832
0.8751983193634293	0.22477817914148077	0.07780742687382407	0.009366699981462657	0.9943411456224518
0.9646792075314281	0.1293014743156807	0.010890098908541243	0.0748792866393147	0.6008155940376777
0.8741738682520955	0.057051399203999355	0.04426283764519183	0.12129674417349624	0.631855764326265
0.8036613653994552	0.4721650699814649	0.04789169861050905	0.06401032856952159	0.9259154818077048
0.7412942501183367	0.023978047068189852	0.004198096158198953	0.06692273830109095	0.9200970449513676
0.741662703931125	0.03303033981643532	0.011482935106135071	0.07690879151644832	0.6932492735864205
0.7534713039519088	0.0678383390267762	0.01113936321782302	0.10886168388130796	0.7844884280124087
0.970661920700098	0.5377811020018874	0.08917719376171979	0.005378952996617193	0.8701758331977479
0.9839133244348047	0.6436547389383542	0.04824017603402877	0.015975678353969933	0.9719417731590617
0.6821569610275664	0.01060941741151713	0.05598108150957844	0.1421772407605448	0.587921993298374
0.9909196640069091	0.24792503660303875	0.06991211781675588	0.23448634832632534	0.8839512507397109
0.966837166993716	0.12455436673766421	0.052989098313879976	0.24501345168965408	0.9237650063266881
0.8550097394389912	0.22911905521888665	0.036988381521152594	0.17390806691539762	0.7058623612995576
0.9677257718328521	0.10147088012391414	0.06412625684968365	0.08436659726498692	0.838946791046556
0.8015100700248021	0.2527069036966704	0.007725410746891409	0.11080991983659493	0.9866800452566719
0.947077809508453	0.25385999359137756	0.026794902163985775	0.001716432152457182	0.8370085364441278
0.8567923092507516	0.01608045435498681	0.0607524928109925	0.09983626986604598	0.5469010173061879
0.998394955304766	0.15523177829158977	0.05435838109465611	0.20797676627812153	0.8181585640235107
0.8706365587363366	0.2479926718481584	0.07107116960213616	0.08073737045712302	0.6489987715112864
0.9402098114592916	0.1399347876029411	0.050401832739677195	0.054340850664673215	0.5822293443924499
0.8357478339563297	0.2012230605569046	0.09752331750852222	0.033711500027240854	0.5755186114299734
0.9094355810998478	0.5264915133882379	0.04074628732551786	0.00013704410091950527	0.8684287324155496
0.9404366771523216	0.4162278711484784	0.0706230299908502	0.1411373298517844	0.6973315269265178
0.9705089933926278	0.5363441601390936	0.04473821549225353	0.1506211943940386	0.7904921441371088
0.8961277727328317	0.47415872905755463	0.03122512437942183	0.09014751768707373	0.9614740349874837
0.9563557741631893	0.21053080751445813	0.09750357300041647	0.14075618660636166	0.5999253791353121
0.6596679138382413	0.11076064613989614	0.020161499979294773	0.043644594586549824	0.7801460991093554
0.8347893846963529	0.28242881924854285	0.07604199779243	0.09590266448174559	0.908656265797854
0.7678949876877188	0.1194278264544551	0.060012368679095665	0.1608116897264079	0.780305251783787
0.9390665517560066	0.17610331580229435	0.029480346523396338	0.07798392930174078	0.7729860011497584
0.9218914711148514	0.5159153138778165	0.006440700933829932	0.11379196273687422	0.945014241213554
0.8933411595205247	0.3721247729529257	0.03672387766720037	0.15644811936467776	0.8499468930481459
0.7947863493523593	0.06249219284146913	0.0591126746822019	0.04350657015397733	0.789849424874454
0.9229027454859834	0.11206721141088907	0.07359218528342533	0.010700766465454783	0.7648268966994592
0.9178578368035456	0.41404490455833387	0.08930757038506719	0.003969720517529999	0.7579565489858716
0.9933524049865984	0.02051689685089987	0.04347511785370635	0.12483962322220417	0.8268314786889313
0.8673359908121784	0.05081346663960731	0.08850235358650003	0.025488799962001	0.458400766497
0.9660485407399034	0.030955515803267167	0.06074245387488912	0.06751446381447995	0.5971771632881692
0.9479309926423445	0.13582717114077797	0.019141082244095615	0.2691881917688366	0.6052191457393291
0.8505865188779785	0.1104037542984869	0.07785571887569764	0.06717559535974378	0.8247807539064957
0.8213729321439832	0.17247998325765096	0.08918175756355563	0.09789634633117837	0.7933296938877709
0.8490807928811548	0.04096386304700647	0.09924921687623324	0.18377469042693337	0.8748246793913114
0.9538096266912535	0.11770153117999244	0.020987934975388648	0.22401044766245415	0.9009462511507678
0.8792847390538392	0.06976420802933311	0.07888995851512565	0.08829003531590676	0.9295213300122355
0.8738644830419683	0.37444270790187373	0.031832011549183956	0.009839632766355102	0.7473487708226788
0.9945457485467443	0.517813403165621	0.07061661131707554	0.18408598885272326	0.8547206459018647
0.7903293700360372	0.00027365539355728266	0.09606554125037345	0.1077707310484405	0.563222850251024
0.9992743879277002	0.018153015209693393	0.07609657161353447	0.027050832397150042	0.6901970155189473
0.8743836994744693	0.41596753770543965	0.0960118787503235	0.05704959326771365	0.964542559248366
0.6405295252628448	0.11688923648230672	0.028356982330057963	0.02429596085994421	0.9024392825079035
0.5710537696655255	0.028042746715191025	0.012976188337610458	0.05427129923517253	0.9065063078359408
0.6695828989081777	0.015166936747504758	0.08081232471617718	0.03869234796522483	0.5017126395781014
0.9847149620690154	0.40712757117245457	0.02380662422982257	0.14148374229350866	0.8357728537069038
0.9884651155457367	0.0613784381582851	0.004061554007134218	0.09905672100496732	0.9712261997657886
0.7842262293728065	0.1539488351502318	0.0674865646697356	0.17013887246573442	0.8582934200590945
0.9686634480217912	0.37262883281329184	0.07221946944704613	0.22464789573625046	0.7927375923906361
0.8427169163050741	0.10808613274454341	0.01216072817748832	0.16220878627027252	0.7410168521438598
0.7396823291967141	0.01944553838462373	0.09343978339778385	0.05922716195769053	0.5315569623860811
0.9551604527849326	0.5186202455819252	0.009696766867033314	0.08643374940972909	0.7858779655881623
0.914306130115199	0.6064308671576502	0.04929059688602236	0.044602834785928996	0.9820545698301797
0.8850624921343213	0.12484563158460862	0.0010921375029320432	0.1906004888727058	0.8132496697159305
0.938122190253677	0.2666804640316741	0.05197907027976588	0.030327657781740836	0.9097185594939238
0.8796030720999715	0.21914896619767904	0.005300369571974709	0.036618175862009134	0.8766212416139963
0.8521960323699939	0.4688117243910594	0.08807511046936596	0.010212173891993378	0.9146857702686607
0.895556102350902	0.10870910552704138	0.06792200091033761	0.2791107384496132	0.6641624598227996
0.9834902757647929	0.050942468151518004	0.0793792594886833	0.31206111791835717	0.6213685994048757
0.6057087907306549	0.03183789725419075	0.03256979384262278	0.0557270542409564	0.7505099042420683
0.925895298031098	0.4615961131475995	0.027397617569778952	0.09262610487251044	0.7617626404713395
0.9042035373837475	0.08034660977844765	0.06619819174773306	0.16123699113079376	0.9767348320424988
0.9725929393030892	0.0418437358209073	0.02928952762363082	0.21469113818011892	0.7833059947602635
0.9816894760495606	0.1259987986631202	0.08239101337751599	0.02269225790853035	0.7056677254744752
0.9027078231882497	0.11676893171454879	0.0311881386320898	0.009589187877055134	0.7395968485087185
0.8293991160426705	0.141005809293564	0.06560479557301964	0.15474029418196758	0.95312533571537
0.9358414606494301	0.034696116437927284	0.08239634608255723	0.04812755624901968	0.5406483900804122
0.9417510625156064	0.13612306512208622	0.05690301632866045	0.2655830771393017	0.6979656711467123
0.942662445738327	0.4279753791074922	0.09435344453323356	0.2005872447560083	0.8728961797172476
0.7874747316755973	0.19304138737431273	0.07087197842964102	0.15165636829718004	0.9518701967959543
0.7436191534529906	0.1225753272463786	0.030524434308984414	0.0007379891718515227	0.7043370383627716
0.9923255723798047	0.10737393825020893	0.09617435888821214	0.3335543948945648	0.5375533078597506
0.9917808055402488	0.6301562928566459	0.0558533809073104	0.02363308596871066	0.8179799210300905
0.7536309980291164	0.14016248141415436	0.08867331029000863	0.028716717673514792	0.8773548488542133
0.7764496112825079	0.17027417362938727	0.017874265312868516	0.15329661611643547	0.9286427928524339
0.9529854374334396	0.17214921377730166	0.03037440608238648	0.20363235234047544	0.620128103914713
0.809335077953241	0.023548306514997227	0.09374428895963938	0.011257503684648113	0.9356007534420641
0.872738758339119	0.2710395773293548	0.05025272414255034	0.13669928136375079	0.6794565730470674
0.8737373333677104	0.01572589105667664	0.08608966496519291	0.06970214981754126	0.6014584998319639
0.8956498142114842	0.02563185338160435	0.07453016278542313	0.2839900210825641	0.6971734890252747
0.9541192841063416	0.1368310726129983	0.09261516593974274	0.31419016335917693	0.5121699588155416
0.990075559220018	0.0572980874218581	0.09304437941308479	0.31419587268429905	0.43750534954015735
0.8497587755431023	0.09894846990501582	0.07547288506608994	0.008709325909076698	0.7872912009011483
0.6590957746783833	0.07941326569549725	0.0011071389537356416	0.016525326598934128	0.8100288955493149
0.9493742077990053	0.13343434446045654	0.04487449804064622	0.11438834884291461	0.9250206697522894
0.8722779199387032	0.25613650252010267	0.07654514203497591	0.04583251876872054	0.9330157445494699
0.9734144597326517	0.4631030047106178	0.07021073227909198	0.049264826111646114	0.7889478120777892
0.8975314800286665	0.104185545136763	0.07694316458789101	0.29834751329757286	0.7051806563618672
0.8499898470320744	0.08463448695176191	0.08572632852710176	0.27398453902988096	0.9084014141014118
0.9936549931083316	0.08352048602500799	0.02787136082779908	0.2737654205800112	0.8340797013424196
0.7644323265978614	0.13356727389106346	0.00695241359317884	0.022317516161965777	0.626532302231558
0.8726132430266346	0.3709034564995404	0.07193242618862064	0.016722877066392663	0.9041737961993127
0.6717419487935707	0.16494242720944144	0.0017292952088444834	0.05333415841531891	0.8039153714287912
0.7271171918653675	0.019916097169930404	0.04876831085702132	0.16939609196472982	0.9789759603694839
0.9651509920669833	0.10361993423713106	0.03813085564006567	0.017560254360828004	0.6544516081319933
0.8034195002342044	0.01942434995948557	0.05719123137235177	0.05510887093208049	0.8446985317740535
0.8906879188539074	0.04402333625619033	0.09375780574782913	0.14944822346457548	0.8214034504561054
0.9959880953960856	0.44323281859684216	0.08187754697155755	0.024913651354065	0.7932826614161178
0.9105796195573522	0.062083336253606666	0.08204395489043433	0.20507071350530023	0.6450279020889191
0.8237440517704846	0.009107820386795942	0.016731169602638787	0.17295544379665706	0.7756317189903518
0.657762671009819	0.07537776770909276	0.057976561331790084	0.08731341148177622	0.9984540421115476
0.9748047005897755	0.26348611473714406	0.08984008002925165	0.10955088617765896	0.8844701942228613
0.9392056130204482	0.5084598263508884	0.07162878381629463	0.08509690234665768	0.869310067156781
0.9642332935435366	0.2813082106506351	0.0739806795266304	0.23672406614342356	0.6029211264289639
0.7851810720733875	0.08781062007136967	0.0008220955980323341	0.14094204298078492	0.817264710559842
0.9955312780107315	0.0688638047120834	0.09449322733092706	0.17697492601063278	0.9895816017023592
0.871826128476178	0.05944962403718695	0.08074819058866649	0.0685201637046478	0.8843226719088803
0.7227567853884529	0.16024763717113324	0.011255588691920808	0.04364656054558773	0.8508888781291757
0.7911351001337705	0.3950661316476912	0.020675202610043505	0.0492650441375259	0.8462687417399717
0.8594741075252709	0.2437638291878797	0.04840684363873878	0.1508206130292393	0.777821204588389
0.8514532811608316	0.21030734571804133	0.09544299195902801	0.05946783205470022	0.7019565206010557
0.8178567934917554	0.2896058481172345	0.04460904766115004	0.002350209353649012	0.8618576710454966
0.8571495714479933	0.32736318495122707	0.06574834399309677	0.11201102534126207	0.7167081629701085
0.9940479901065704	0.6034990692386524	0.03545786223962369	0.04409580710619634	0.878177412162586
0.9239706391574702	0.1049367354783125	0.021892790108331256	0.2019351503351631	0.65375137132056
0.9214331071965796	0.07794027629644618	0.09667955883152403	0.2487688104049826	0.853353659812942
0.6795067883718048	0.10537188634451415	0.057074476470908866	0.029769326622726085	0.6245884673887374
0.9162705965017461	0.6421798900811495	0.08695737815307254	0.08980730811709604	0.9365452558114099
0.9275443122805198	0.3285380920674097	0.023680312815778357	0.01042266249346734	0.916492254456421
0.9378980242825833	0.022827614588215184	0.09162751839324677	0.33728893191607623	0.8585096356009017
0.9081936105279615	0.09018561744483208	0.0780856326391505	0.07501625349368288	0.8850878920664748
0.8123254317516314	0.050717958849880465	0.0454147248488221	0.11524772043495847	0.7687877113225817
0.9463420835349647	0.15174861494096883	0.05056548128261815	0.12877505466385902	0.6055174877142006
0.754295242018778	0.3915983241525326	0.06040243074408463	0.030824393467592606	0.913767946381516
0.9653692035442709	0.143103720504805	0.0030063045957944372	0.15759163160232129	0.9424677342635555
0.9726235042414144	0.21008814294786135	0.08653343217932255	0.059681928699377454	0.7168515463735836
0.9410461419694629	0.03483518694344732	0.06954300736138014	0.20415890789440302	0.9832206140619799
0.9078556966093148	0.06681381092525855	0.07307160577676226	0.06442179703079942	0.9643907189112736
0.9355241852709237	0.46655931189042255	0.030931306487384527	0.02531749393209572	0.7672232427234035
0.9980823810802746	0.7145806754607821	0.006992136565700953	0.09196000226835299	0.9557619668375962
0.7541635161122239	0.031316904081491036	0.006158893868457089	0.16243903859275416	0.751031216484304
0.7283273830049243	0.17607645314335874	0.009294345848371658	0.1220215890877032	0.7650404899154191
0.9968096386053361	0.27246693225934937	0.009086972216653617	0.22328665854412563	0.9455559040705237
0.8355168351320337	0.21023507667683086	0.09259228064640336	0.1436563506637838	0.8591824507241708
0.990016766395313	0.16006636567514154	0.043625385188685244	0.09318066852002442	0.9681430634837817
0.8917958899892542	0.24895059024250854	0.028381511215154576	0.0823781048278489	0.7714385034578621
0.970151517727903	0.12132150599822727	0.048509740406864565	0.2559483529817931	0.8324065699069817
0.9195428157813886	0.6232620111752866	0.07598030887989125	0.06939397876256806	0.8818228089965111
0.6811907370837909	0.08772686191991184	0.03530783168032478	0.12812733406687477	0.6022265597566548
0.9812056181442643	0.7071023426186562	0.06789734869176584	0.07101483831716245	0.8585077878202473
0.9882877112647933	0.4472201310728299	0.0016210681047060338	0.03544592897435739	0.9827592092412112
0.8802673122439676	0.16295230089620683	0.03363176004116438	0.013205811710042578	0.6625488224305839
0.9150146507539836	0.18406415531121043	0.024813119982566894	0.21116508030682096	0.8596840068668385
0.6343161801544998	0.11087789982051259	0.0762310745365209	0.02510510779232485	0.7418794659523322
0.8017937003387641	0.08496913827486072	0.08930777680259842	0.17169399529506146	0.5721104878572031
0.9109706548868018	0.37021205173557403	0.01869370468147952	0.15659516174193755	0.818308622248407
0.9094803942492262	0.047720747382456005	0.01575651711985521	0.2586900237091508	0.6387718145711059
0.9941205413016623	0.2793554876689761	0.012087832080096355	0.24266146092136806	0.6594596253428417
0.9016639520846023	0.002969881727554995	0.04353019085781334	0.3101971439945905	0.6426671923209962
0.8066937746874449	0.045399244080418184	0.020850400135440803	0.09010573488441138	0.6957671666173462
0.996994204132779	0.11611301155204283	0.022301707686581344	0.1804842029399348	0.6846755342883156
0.9389821084233939	0.3193280778750097	0.08922433446880214	0.19400396987971172	0.637324185571346
0.8969257071502953	0.24682851054324367	0.07375659944863622	0.0956449325787686	0.7463346328210988
0.8610311907818244	0.16203796980902851	0.026320400498844043	0.016097283071534175	0.7987039101483784
0.882447788225444	0.36954062120259945	0.08013972215832797	0.07216700335646002	0.9536173310950945
0.7646204297579815	0.004054133287732453	0.023984211766028433	0.03984943712424046	0.714675544684631
0.9340566815602172	0.01539841212448669	0.026512472441886356	0.2255039788738023	0.5780795095611415
0.9427311600273341	0.17324237597357095	0.04169930921838895	0.10421248626102725	0.8076369608624526
0.6264039995541233	0.024519758853941243	0.020681031950667363	0.0462059887893276	0.6110172264679715
0.9869060809798	0.5274127911636789	0.07277141579538642	0.15962040041584533	0.9802256535497977
0.8497602400196649	0.2236085754907849	0.06662827730470158	0.0870378850311068	0.7201363482031176
0.9558354354658467	0.3438682205097764	0.01937133432181755	0.10028115914776287	0.8661811418624623
0.8517617305775027	0.03349058244874645	0.05695436160373096	0.21786496406923578	0.7726095479712889
0.7267584019716855	0.017905475926667327	0.09297547910062486	0.03065301209399074	0.6295422389317467
0.7504945870545049	0.361025255295124	0.06271781004910036	0.05629329157043336	0.8798307608151046
0.7277236270041714	0.1275182776772199	0.05103989225416034	0.12450444831743147	0.8848343492811279
0.7092848244051544	0.19185163829346105	0.05484301546817382	0.03880684421010261	0.7590481072064816
0.9975768301068354	0.3079953154728051	0.034334948528097285	0.155199041748697	0.6624775674479324
0.9848062069516528	0.5468288357641855	0.026403971964964176	0.0850134636472321	0.9050355455663406
0.9736326905271596	0.027435218579622635	0.09331905239609284	0.13652953179307004	0.681873666331536
0.9036493532916083	0.10691435780821416	0.07088198536007646	0.03346926954701918	0.5970776278318777
0.9816938032335107	0.15501133799389616	0.0033385761639947525	0.10399451862893334	0.9041753267927376
0.7453044720755543	0.09719792410006099	0.08061286339937465	0.10801706936127206	0.6098398548829823
0.9289318108480686	0.335646775688632	0.08709641458370608	0.03507539171821143	0.914665633674896
0.9523645500920673	0.27624716782649417	0.04446633290154451	0.23651460499243654	0.8943573795391239
0.8605395099901566	0.044217145881782036	0.030102019746298087	0.21369891229290683	0.7188985572699963
0.6862636646779512	0.06521241466437239	0.0982108404688256	0.12525332289196012	0.6016157966843476
0.9748220288831677	0.34503185235313766	0.09409168646669991	0.09660014722523047	0.7284388485937284
0.9541038787845756	0.1471283577886173	0.008663265050185567	0.17218394245264307	0.8319488157791161
0.9161614268972382	0.5870783690435794	0.0717616399106783	0.10519478841993819	0.9864947692481559
0.8550235391502804	0.5127753947556513	0.097794468949239	0.03011794481342066	0.870463778454864
0.7676939369390771	0.016547880448709702	0.09359702914270979	0.23816725000235847	0.858816038846268
0.7675272075686183	0.10378567272923239	0.09444154695099209	0.07833487810647814	0.5107276684571721
0.5479639484014294	0.02137186962670545	0.01906465597093859	0.01619196874085795	0.670102303540161
0.9905869494013361	0.13642710582625772	0.05757628964128165	0.2927818994077639	0.8916260155483507
0.9183536629356713	0.47065239142595333	0.0258568779966993	0.07740670624895138	0.8096977949793862
0.9632125222136889	0.035360217905225914	0.07354884574841908	0.3621492889128455	0.8403246185830313
0.9151306967333884	0.5139595190665281	0.05079823709911599	0.12335387159126031	0.9814878853329859
0.8697074421376925	0.18148330849541447	0.06691569924963177	0.13328591181753807	0.6762320593143845
0.7878268792448571	0.04646879507303327	0.01319530073302734	0.053916767065211986	0.9882013246450861
0.6580416689512018	0.04159533116511907	0.017544843764744317	0.09286784462205899	0.6906517461168553
0.809673029039937	0.05368760919155814	0.03124051234551724	0.19581714847040485	0.9363753226143666
0.9767874819681643	0.3190643098908724	0.08635174772600877	0.011060641466308255	0.7233417938810535
0.8551158755545658	0.036634800996232286	0.06982817842035795	0.19161286129232782	0.8600272919418209
0.9831481104225034	0.21718906916160516	0.0288686418587014	0.19791917275855	0.85852613463318
0.9166891649520651	0.085421488663915	0.03966845839481157	0.2800640944592849	0.9757815262375399
0.9366894849846212	0.14435284131169496	0.005227190445425644	0.004169245737309577	0.7616106536847932
0.879809881442034	0.3039478616918484	0.018711268091587758	0.027354186197538138	0.7813709535071167
0.9864924546213831	0.014557504404531704	0.08542854729849617	0.3593357333601175	0.5193372878928366
0.8329674187272982	0.018208070801988763	0.054574031064300935	0.2090386562179371	0.8561085417771497
0.833350987070985	0.3493391364432124	0.09527853503404873	0.13053823926783653	0.9124824448083164
0.8148742463580082	0.02245554086215395	0.07343654509635189	0.011689076922790248	0.660741897396603
0.8712097160377928	0.05040764025138756	0.07846910914535768	0.13501088399434766	0.8306727459707703
0.6855786732532806	0.14765564630736555	0.07965025172081638	0.09578442780361149	0.7395692418204759
0.9517738735085517	0.6192849687964407	0.01851508343531705	0.017390220187843006	0.8856431290302104
0.8340071996641931	0.17342296355080866	0.017838628940645893	0.014097440668564923	0.9660248059822643
0.9572985801612472	0.12700311266776437	0.05629141835449811	0.20376681195541593	0.9308491706727993
0.8156711964819903	0.25458378960424904	0.0827977860097798	0.03845908180800406	0.7241192448815108
0.8323559292880562	0.06362176402061274	0.09583216740054946	0.10564779182148817	0.606225616524246
0.8684012345871486	0.11989873366145222	0.07012702580010984	0.05770546968475621	0.6983321190706244
0.9744863338991354	0.02483829821222442	0.04476579800749635	0.14469544365939374	0.6751869617262509
0.8470830970482887	0.21927340134853202	0.032303319939190944	0.1423602448478856	0.7389156528304709
0.7605167079695285	0.27670898120380216	0.016728379184337	0.08758827862006224	0.997136681047635
0.8727385883519098	0.1930225770922565	0.09809067128389035	0.13979530556731004	0.6993027199285231
0.9447596714655171	0.20502809032184088	0.06739878313803413	0.22716464475624878	0.699030931942577
0.7928600759068086	0.14262646352012698	0.09252592986555584	0.012682785008171455	0.7535903802497309
0.7265087547050022	0.023667347076588116	0.042831788915714535	0.17311598215936602	0.7600227005177769
0.7465444576278786	0.14525457477493156	0.07982080784459607	0.04052868877583511	0.7101558269715246
0.8981354802066505	0.13166482473778388	0.09300253283716703	0.1545602512622638	0.8369208090953189
0.7975803503242159	0.12788551815212357	0.03882455931591806	0.07754088794550372	0.6210291999720146
0.9480682052915508	0.34256461948751205	0.03071477319090538	0.16280600114067806	0.7722086498711785
0.9369361652205587	0.36714182324254274	0.07133279695192292	0.16011507900207114	0.7412768255731919
0.9787834578184135	0.49630171554056807	0.0059256330129558235	0.06847793984216176	0.9810826059898001
0.9728921706444358	0.48012169330492077	0.07338432560924685	0.04554462996620906	0.9008496082110206
0.8749649437902125	0.20071320237036522	0.063238735719348	0.1382200945600806	0.7918167465731333
0.8725027292091816	0.08171592095697576	0.08687664929393399	0.14131472254652253	0.7406707547198995
0.9740264469117274	0.016096048054962286	0.0871459916245968	0.291969313322739	0.8949729636788767
0.7621490663635384	0.1733958385682306	0.08508892911456757	0.1522600168367915	0.7088544352705275
0.9693925881362279	0.1207169716411625	0.013354423187669388	0.08415291381234559	0.8072898018852143
0.8954711597744602	0.11024246018640836	0.03515175743526853	0.014516150145381525	0.7119788766983659
0.8097584187167958	0.010151180974458314	0.055695158958056025	0.23694433263048337	0.601324796578936
0.8883930078149439	0.37004337600412807	0.08611768628158423	0.15183971859601875	0.7581079171956385
0.9505114157497654	0.38629551904340875	0.07150710625755013	0.20011527837633114	0.9778402244126908
0.9215365787380605	0.21199644734291154	0.045346163053825994	0.0838182836957498	0.7042590409331815
0.863898584270111	0.01962190745644565	0.020117759171298804	0.09005714151731843	0.9197938826503347
0.9919936399546508	0.44238821897530695	0.09712795934648992	0.012159084633321614	0.7233919883105493
0.8701321500067369	0.07892839316137695	0.006801496636094693	0.2272913952521713	0.7205653371795047
0.9498790231173184	0.40388826131138883	0.053531978901110853	0.2034072451417644	0.9353464134612799
0.962721131706059	0.06394917021793833	0.024213295500788195	0.21017217480192119	0.8938265762568574
0.9858496150252402	0.20115209340385812	0.012194170742465628	0.25193811250554454	0.831056650055815
0.8957219157309015	0.21717692362664323	0.08988259199353675	0.0046661761579938595	0.579639648147532
0.8736376079891225	0.3800014378145983	0.09075446622438356	0.0684001700863922	0.8206087253226475
0.9987438704816586	0.052265002942815685	0.06585579796166866	0.23855487623278654	0.6617157622726074
0.7220017372275043	0.208450923907079	0.03082008683784811	0.08006288866328254	0.8717248683577196
0.9335261970196991	0.24669278057118407	0.004469697403298131	0.09850435999567797	0.7707961951471227
0.9062982015378735	0.41514288587870946	0.08411785695447886	0.07407486333641264	0.9185806830318836
0.8861212291142421	0.04558205605972415	0.035470861000783505	0.10562507420517123	0.7721580487386273
0.9359941857395743	0.011412390160786073	0.05445088615102214	0.16056593448951975	0.7655005961216841
0.9269365000972792	0.06310289915703421	0.05716678941885678	0.06988609417136589	0.5925174941395461
0.9222995715227986	0.2975126428258938	0.0006950804376460272	0.04378878907847302	0.9260943897367766
0.9812193427346029	0.31957459499055557	0.0215770582533495	0.01075964780917318	0.6897913899070992
0.8879203626698678	0.1049664141739674	0.06387638665358872	0.02906281112353487	0.7221788424936272
0.9679327472171515	0.4983418125147381	0.014324833924391756	0.1511588731230192	0.8305366403036489
0.870270104954237	0.34803918061260875	0.0644740985897368	0.0997732241999265	0.8421303117526177
0.712831163933016	0.032688863331328706	0.015422346955123966	0.15388222978750696	0.8113144335617548
0.7480549058792615	0.03827184546717811	0.00039356606821326016	0.0687243993797455	0.7569813275785773
0.9781960498190111	0.2643052687629164	0.01634541746796156	0.05476746090201257	0.9217014636587516
0.9081005920562044	0.3703972623768631	0.07188579975911608	0.043048608552854	0.821411811306071
0.8020940415396632	0.21432313017998347	0.08292685967043464	0.006197590095176566	0.6554878848301762
0.9978383972081165	0.19286774606003662	0.06529790301703742	0.16458669123703168	0.8322490733485685
0.9384486097868526	0.22952408767819263	0.08721078491161541	0.15271989168040398	0.9686664903637368
0.8109690866737694	0.21588014553330748	0.0691651441015055	0.16819253540796944	0.9179660460528489
0.953169814598845	0.22842188474429992	0.051312416805693	0.15945212414557386	0.7145736352100303
0.7808984660266994	0.03736614866371859	0.04386595307667053	0.09380043246100525	0.7852925650142002
0.909260366252917	0.3250112165694562	0.09248262628071538	0.16392935041703113	0.7277377077153553
0.8063294346001406	0.023165184083620737	0.0019006007942617854	0.14037381798334178	0.9207179850860253
0.8778907973188138	0.09670691926552644	0.04989704810230813	0.0833547254802764	0.6027224228782094
0.8392045873099743	0.34311500631308994	0.0891954141571424	0.11046633612806742	0.8347429869190756
0.9913422090304905	0.06790906596470783	0.013793731271901082	0.14034943691146687	0.6581042412481694
0.8417084389937254	0.07567910253538711	0.05040876953532394	0.08679953268096904	0.6670661468971306
0.9625119966977186	0.02487666317834864	0.016724643628756985	0.09450198954302322	0.6493722578231239
0.8724153873201077	0.28901258408723723	0.022301975130466035	0.05288243166875434	0.9410361780273169
0.7398705956354361	0.16331111751624583	0.08119264544422003	0.12932861708176463	0.6424476423813872
0.8788925413069572	0.3748284100022246	0.08353483760738212	0.16540052974965871	0.761429116912837
0.8989984984203263	0.35366640310773656	0.035711458934882964	0.15412929339543638	0.8673520816248378
0.8219981845391381	0.15468559058061768	0.06364671561915053	0.13580044718010462	0.9718700145140303
0.9871370387204809	0.44390419442222667	0.01571135263877184	0.14165245414782618	0.8892647613983569
0.9791668434412943	0.07536156008167003	0.09973656710383842	0.06720029066240309	0.9569159017122034
0.8023539992849472	0.04836540882668943	0.025681122355517866	0.17129242185408164	0.8856568837471276
0.8463356341029231	0.17429376061608987	0.002574566748868996	0.14758928200501642	0.7296437608696059
0.7148298344799473	0.036566013701704474	0.07677610070296988	0.03333318114654319	0.47092945934187325
0.9149858239286699	0.1489564399023397	0.014188665911486585	0.13490207019604855	0.6525337450400501
0.9666969494318193	0.3710046390297098	0.013186507869345823	0.18349244928274205	0.8749501530924226
0.9476588812548714	0.7630568009314166	0.0245055207211504	0.029985803187973618	0.9759933512261539
0.9270907027243294	0.3414741472314157	0.007304644851010827	0.06552259105232981	0.851519699381631
0.9915826488576441	0.05361040964391366	0.00716119484197676	0.18137178536353316	0.9670954271032118
0.7565595186340652	0.12196588519791826	0.08724829890727175	0.18726785812334162	0.8690764023921504
0.9882627743697406	0.14369779494073193	0.031488585980177945	0.18554252332135	0.8992501167005824
0.8415483669779127	0.13438436042436722	0.01920090670279269	0.046946152935627594	0.7867287363780646
0.8616401776226654	0.17516293956866233	0.04715588443148545	0.017417332666603728	0.867464588662755
0.6486180412958322	0.11098541063636773	0.01560362325560429	0.06508657728457236	0.881423711884728
0.9350437027565282	0.41701596509984085	0.05386763228971785	0.16697704580495631	0.8283042568405693
0.8145590336239074	0.3053110670019603	0.07468689989248442	0.058227563861637445	0.8862061634153038
0.9783471335985333	0.3625205817569208	0.01850096788578325	0.19722991758063044	0.9678136204786584
0.6348478911683667	0.05898177279481061	0.06755532565037137	0.08447366556355897	0.923217239748864
0.9575040461734222	0.28515927334530633	0.07426172149853456	0.06894810928773722	0.874504648863234
0.6845775017234587	0.1875071925629242	0.04068550926793198	0.06192696109800081	0.7436065724257352
0.9921348852210834	0.04091141758836953	0.08605778686422025	0.19022906756370322	0.9348948078852605
0.9409074945029688	0.4173022363633745	0.041725651025518735	0.056993087353534824	0.869526219929862
0.8606323643868019	0.12381347064816771	0.07023025951002619	0.05773139346261282	0.8224133119925549
0.8970754164140936	0.17461028705985182	0.011256905820655472	0.12936600094487782	0.9735848677815121
0.8579191482772491	0.06571518049772912	0.07128201473977996	0.2784924250850322	0.5184093711229568
0.7952946388486372	0.009258925184759716	0.08497743291258505	0.011262638486538176	0.8546631260299294
0.8270018051951846	0.1389894570742596	0.013510066021100624	0.11923362484152034	0.7827096731184425
0.9890518675509112	0.07781563910695953	0.029704872333784	0.2948077000241909	0.7557973874599053
0.9978730655138621	0.026731586750545547	0.02892376866677705	0.013600890385930426	0.8019991557981391
0.9036332581496946	0.5893328221417881	0.05524015494675679	0.03997492322356101	0.9909263543602025
0.7739952131191729	0.27186657088586913	0.049304881455332863	0.030411374006174594	0.881297240310424
0.9566981158537953	0.05546312422946498	0.009549449223380517	0.2942798137974642	0.7817466255541082
0.8997042545845622	0.23467283638169562	0.09070144127359851	0.04785869336564075	0.9396384703559701
0.6747054790319117	0.06978347452666041	0.06413974681301657	0.06651528949103412	0.5601856993955227
0.9363170741308914	0.5410345316254441	0.08312484945775603	0.039853433412136235	0.9949519091516562
0.6099525350675158	0.12168793607962264	0.08051813155662138	0.01644728643513617	0.7714151671461578
0.7126666708723696	0.13478759922310699	0.03464588808940552	0.1308327714154934	0.9843223178746378
0.912055616632167	0.15279873103060548	0.09280367653267255	0.06525465813319918	0.80448974383384
0.7733816315385507	0.25755882675652003	0.029647627805311765	0.12606018384659023	0.7411627041744047
0.8949529188200074	0.07662199365567843	0.06211544478343349	0.26981093598993483	0.8683057563853209
0.9287828864189125	0.44566507332787203	0.004259387154296327	0.08816874620300798	0.9315151146723449
0.9123653265319475	0.18345347362312647	0.09189356024748101	0.1115457394529382	0.9654958896615949
0.6900870945255063	0.04412266262288604	0.000825016324116535	0.06400049816191489	0.9764384793254095
0.9921676965827533	0.25860332857991114	0.08699797832276422	0.11119347129673378	0.8006287238201704
0.9363795953570642	0.3581420251965905	0.032471702133609066	0.018508735567755567	0.9191526875327448
0.9907950128523655	0.48652209927754897	0.07335995950174685	0.21995799348929118	0.7090080968730059
0.7712146326499747	0.06891050524228075	0.027521553421822897	0.13098162809061467	0.6097335178932601
0.9008496464939209	0.04135104650815604	0.0687923279313641	0.2772303854235375	0.46324389622110307
0.9601322799798532	0.09116493183186355	0.04120839685445119	0.10608336468286078	0.975199857708094
0.9535409525872582	0.39954094451828653	0.020481524996718625	0.0018352070478594978	0.757361794580129
0.9286291761046958	0.7046864342904092	0.047462780070127615	0.0467344068149931	0.9447042739769707
0.958074212043636	0.46673247107202387	0.07328840438007292	0.16616422133756636	0.8098019632600062
0.9899600492900648	0.0577598108283367	0.03902574325042172	0.13222410910801582	0.6745250029690538
0.8076769176872908	0.3901712701419594	0.0009266078815863903	0.05325744015955383	0.8510853019401492
0.99910618573725	0.07962551145127394	0.026412176289198785	0.11593651000711086	0.8880076132648931
0.7088908894148322	0.1956308653821506	0.0746899036097745	0.09172802962610324	0.9222445758331823
0.8003403734991056	0.21328232481512585	0.037962536820352485	0.02715158043986831	0.8698537096967247
0.8006204131190994	0.19507995147021132	0.0679828201471984	0.04453793633372029	0.7502262497964463
0.7449713149337333	0.045219166900323036	0.0715178155138901	0.006291888285432248	0.8758005353130747
0.9473644391144589	0.2961999652209164	0.0016237060237599742	0.07107019585158716	0.8143029837996756
0.7662829484396112	0.039301700890942544	0.08458749295862392	0.08111221989268137	0.7129656899796799
0.9594313579045886	0.01731293449070406	0.09438302700389935	0.2443625067120673	0.5049790154396981
0.9296075927452867	0.12736494153257655	0.022859697505044015	0.028295230171994437	0.8881105699826345
0.649201897393115	0.026175118441552753	0.05752240401863367	0.03638691487613555	0.9324501968165533
0.7577448195324589	0.05029075743913646	0.034630112677731265	0.05803148358766042	0.5276186189517643
0.5968818934084624	0.0410348246404191	0.06438675027457971	0.06070486378531451	0.7476084528438022
0.8620343939900462	0.37851720716557097	0.04831371562647087	0.023746525303277862	0.8923154886368244
0.9829348376041118	0.06778113855911934	0.03816863049515271	0.3209637327079145	0.760192459236885
0.7375871246414419	0.03091614326801164	0.03921218447450928	0.09472505878296661	0.6387430642018775
0.9662810835231016	0.013614467656174762	0.06829031539619705	0.28927277633612414	0.628587579705095
0.988778798278371	0.21588501683607725	0.008750449677575163	0.15162041952354885	0.8410638013845265
0.9791203893103447	0.5438744095496745	0.028761905113546052	0.10670051049009911	0.771631738661105
0.9161141825787659	0.2594505475540212	0.012894574205674279	0.18056876382756512	0.7723261257726238
0.6695144776164196	0.005061213401908356	0.07421256346929701	0.14251843486471907	0.8364540636413341
0.9168660375383832	0.09500509977134988	0.033051342339585066	0.23672182436711603	0.8616132387216262
0.6612113480436652	0.07829676145977721	0.005128999758579538	0.030265436640717777	0.8756194791160214
0.6665586541957338	0.07461879249226992	0.002469261976277086	0.05815104743337217	0.7835132958871974
0.9902304081716155	0.5826198792309717	0.013931683674525535	0.02870632820164215	0.9943190217571866
0.7477689108659032	0.1825299492269814	0.026695583974369986	0.12977503930024362	0.7342115897619437
0.7198413500768343	0.054014542827712085	0.04633301460744579	0.17346191360532348	0.750758669501962
0.7614782167003216	0.019170122950023967	0.02955169401439573	0.1587434379010486	0.7955285357780719
0.8968315906739576	0.07986997891068137	0.040661994712174084	0.10593557715251078	0.8897900429242489
0.9523855554757621	0.09030551141305775	0.050646009419655434	0.26039256075727457	0.8176393896382087
0.9452766940503191	0.260057414240094	0.06634494053096905	0.06677608175718162	0.8757665842755818
0.897626235767515	0.0847485818247622	0.061495566202057816	0.20846992515076265	0.8717710904084037
0.7375944240617491	0.09493012835349778	0.07001141973645977	0.13263502151677506	0.7577478579472076
0.8589069550214148	0.211568387466832	0.0033514041630403244	0.1995671610751361	0.7179992234554964
0.919112619803426	0.4663025662308463	0.07660349974720256	0.09906812201392898	0.7443271908253973
0.9098298782539325	0.10996949730347096	0.08687440335536384	0.113097068532697	0.5074940646408663
0.9556991990986407	0.44004831971358166	0.03282008767906961	0.013084401842677966	0.7570780246236618
0.9197507453693898	0.026058458903197242	0.056134852966179906	0.05132858992047106	0.9129464987834292
0.854978322063086	0.016451649150078917	0.09316945779683695	0.014780147869960382	0.6343414686002274
0.8641485385253649	0.0005983069193119119	0.01254514838636999	0.14313520014107325	0.5212884893166533
0.780688626533045	0.11185853611533551	0.023220074474985013	0.09316916301942811	0.7600216156210096
0.9027149430582883	0.3793635928327035	0.08787075584971873	0.009168640055955043	0.9388266335983418
0.8045054673731643	0.39305949130352513	0.06777530509594312	0.10290574595053795	0.9947800587494572
0.9142865970082615	0.25644536207831076	0.0984605740333908	0.14809045009273547	0.7022856132801734
0.8852559010873328	0.011951394908948004	0.09500769111108305	0.2781737324147763	0.66397892574308
0.7484204773561416	0.04587621179004562	0.023137736408031025	0.10198060394921643	0.6782978599405748
0.9147368244582678	0.09680832313910373	0.010859795773576184	0.008165046478321003	0.6533751934738831
0.9334898451139141	0.09843594957326912	0.010050682313338425	0.22520439612049586	0.9646345657380577
0.9564293996108761	0.34826968393232405	0.03221778872531536	0.09649296346047033	0.8279975151327732
0.9233845886261353	0.34594958816328475	0.000299854953549253	0.021281856353352648	0.9038828788113661
0.9244727806139056	0.04944468765390296	0.04446111007741251	0.22675488830905902	0.5700776428897231
0.8174534741445277	0.1972590134962632	0.09244027701639203	0.13437121710335226	0.999835680480025
0.8671654921321942	0.6232736769307304	0.036542131920278643	0.035465306241795884	0.9702709587069139
0.931758941901166	0.08956741754430667	0.0993310120156857	0.29864206590863085	0.6261626623774815
0.8493903960937491	0.0733583538816382	0.07546794751001462	0.12107469979139053	0.6897148189396304
0.9496217005606349	0.14444020397859844	0.017409405761673647	0.10711731118646302	0.7482905721073351
0.9729736476443241	0.5969844571889622	0.0878412135861329	0.061894333095285116	0.9570415881254097
0.7146311457043448	0.11570563691604044	0.01584303038450219	0.00966273776410549	0.8647049184255563
0.8602089008924246	0.2818393029553694	0.07359302166757843	0.09246730040250657	0.8875189711593934
0.8657808384830938	0.2523407127026629	0.09918016091069402	0.009894897083690145	0.6492610824389989
0.8068786758208719	0.22290132756693778	0.09632474894104602	0.045375093363764434	0.8008089256522254
0.9363122106935818	0.03490867556073224	0.07127903419306933	0.07821959860511722	0.7107841051983115
0.809532927520114	0.01976239977146796	0.039477020406047406	0.0942617200837449	0.648940405674638
0.9065090551069962	0.18489208640741622	0.04789973517599678	0.0824803819323195	0.5839251379276832
0.9388752757443707	0.6598507428901108	0.012350432154728266	0.09467872980749126	0.9815056175111552
0.8531759024312735	0.029686507453626255	0.024516286990668112	0.05602277441354284	0.8541606389687295
0.9222809713302997	0.5683611580775532	0.07821948021989851	0.07609530673989044	0.8196168162423658
0.9472946837494589	0.33213931466087976	0.0040477738950947225	0.08636245496762687	0.6925981496163864
0.9081608727890164	0.22294908689824783	0.02632819298260391	0.08494730471982113	0.7253026512073389
0.9798348914597214	0.02588361814375513	0.03700698769218754	0.12161875288440419	0.6102998341139698
0.9517484313488611	0.17999806042112884	0.06925036700708188	0.24607496633778023	0.917488513568935
0.925910651014212	0.08794339022324217	0.04019785129900555	0.09444791728511436	0.7101774893637147
0.9446639802463123	0.14094146729479534	0.0889378571855367	0.23090337209165762	0.749717292929615
0.9999687178382339	0.3523615821950651	0.07432572937228588	0.17168996076431384	0.8068684156008399
0.9836109814361668	0.39300568972555816	0.05766110541664058	0.1934414518278332	0.9289066275761314
0.9826245428130586	0.11783047053354485	0.003940339361629077	0.013382626992999327	0.7766170801282587
0.9325138149803285	0.06648358599242114	0.05291204898442091	0.09702624795621866	0.9753848496026066
0.990743851970269	0.14131270751173447	0.027275775627972128	0.21852786814361824	0.7808416556309488
0.9376741876061035	0.11237939026724145	0.06867230081018817	0.20696002982876407	0.5238792682242507
0.9119303533206147	0.11179668922997632	0.09759759072443996	0.2900239328909927	0.7473860689529569
0.9607825768446101	0.29180783408651634	0.04853406554626697	0.018563927088309153	0.8729618622918436
0.8888283311850697	0.49048114635375206	0.05811487873312447	0.04506678758576749	0.8612943082076588
0.9173597861566893	0.006562279418278082	0.017331649500070923	0.28775041652713634	0.8150310116624188
0.9775942145077909	0.12921248588574105	0.0681287200299716	0.29124236244692664	0.6524609816317797
0.9740328033083581	0.12221572050952087	0.09566440755237368	0.31574914279974214	0.7176312236616532
0.6754287524243195	0.020108629126123694	0.05223139517709668	0.15359158942915765	0.8016495607351409
0.89872490864819	0.12276408710920385	0.02644678998037369	0.025415457525898823	0.6579308533252344
0.8755844324870387	0.6285638632437189	0.06572777422832436	0.034274946605919565	0.9098210716084765
0.8626093765562785	0.2238888139810376	0.02655873136941587	0.20624721701043722	0.8221501962494596
0.935749302471264	0.24771102186312025	0.061201385337515596	0.08974477936823892	0.8719631254119188
0.8917485527153255	0.052961633770173135	0.06408617112263437	0.30182375919833326	0.9759549499330051
0.772470012443523	0.32640044593480866	0.00919316744447637	0.04316475489107632	0.9022429994352062
0.9984427049537749	0.332773203883924	0.056525555512139516	0.21509080938628702	0.9429778524020589
0.6252326169267158	0.14376723363077554	0.014701756553327982	0.027811795137385992	0.8716055964527168
0.9945265708420186	0.03834540324432244	0.08917521025144304	0.11276936542905623	0.5759440595770207
0.9361854343467347	0.2596899811465949	0.07965010947683124	0.21629233818733276	0.6492147798356701
0.8677527710722731	0.158441966638266	0.07798869294088574	0.20208731099757926	0.8913393771270766
0.806950477531243	0.1378713163166334	0.04459384246534408	0.06441156400094522	0.8468857798881159
0.9683605138872445	0.11852235374532555	0.042159188778930386	0.23079210238656214	0.9802444686825064
0.968752430542312	0.3181003111216528	0.08162557093860316	0.13293515934994588	0.6140239777354076
0.9467844230425008	0.1521497173896993	0.035425162407951155	0.12335963723702242	0.9859465991083626
0.7532163658883456	0.061732959095343334	0.016599022664721463	0.010124132989216491	0.7001650878210087
0.5802959967376528	0.022044394474487302	0.06417828128663698	0.01344960875759172	0.7991829640715816
0.966381860528539	0.023285562241125168	0.0439216236711297	0.08970704332834002	0.9324527395243931
0.737822583192052	0.32259013057591207	0.016415881681483082	0.05737336274035891	0.9223215712707961
0.7491678700527619	0.05292315369440278	0.08630862243925777	0.17140216959199162	0.5253855378919429
0.925150903138197	0.0024965107042525677	0.08719809773791663	0.10510062280448211	0.5725509510389092
0.8220489178606434	0.019420088742689478	0.01716164545051354	0.114936669455545	0.6273290072115394
0.678264142179212	0.01016086968147792	0.0774795464366501	0.0611419509428241	0.8190330305321192
0.8821009534641733	0.10539398146213488	0.07690164551220836	0.18581477231270005	0.7409310910731515
0.9487131120507124	0.12012861719677648	0.01004292277478659	0.03154625271660693	0.6263592956046911
0.9964808792424199	0.1414168976034178	0.08657331474511486	0.1639504562643766	0.6868074903702506
0.6957115185954147	0.1611530619373231	0.078097957864732	0.06356190179555078	0.8029358864367613
0.9019920639782736	0.12035822040736792	0.03565311759729087	0.19126309737358949	0.7019861724008462
0.856449492626703	0.18925679386288347	0.047184058068498874	0.07543619111023218	0.9208564661153078
0.9374783178549113	0.4262258607925007	0.09858165566573869	0.1591013161336369	0.7733463668453631
0.7083658960719446	0.023979290843595204	0.00606442221013136	0.08393465364001983	0.8634358447607218
0.7511191891247845	0.2645555915777155	0.05527249045913926	0.06303146270363358	0.9434012277491065
0.9440695038383001	0.03436404552088441	0.09309892448605664	0.1724806651237802	0.421002140211754
0.9478503527647724	0.0781253427901092	0.05806522321644842	0.02911864439048269	0.7761633444702658
0.8695223252509461	0.05848553830291337	0.05731004185201808	0.05504311808769441	0.49617283154751063
0.8325349593211379	0.026505201955298152	0.09750970227498104	0.2101334604173777	0.869203753063011
0.9928817807094354	0.06727181942712623	0.03214352007859533	0.0834504104822178	0.515743096343549
0.9505912668924903	0.19011804397746307	0.08003702064271034	0.030961285803716782	0.5425820815465777
0.9665875135648472	0.055108381111194205	0.09928074126085797	0.32756081942231874	0.9850864621525698
0.9924264388783715	0.311939565021628	0.07822996504320279	0.19467682283799642	0.7836721566757693
0.7942551150435744	0.04733343458869199	0.03251118759873312	0.09047247389969724	0.9090691088293417
0.8956594405751764	0.5720832689821188	0.09888443610127486	0.03683616977686081	0.9372851155260737
0.796237972977257	0.15447263563939387	0.03885324457058238	0.12700102461925966	0.8392800801840601
0.7527236761186366	0.28751205989706513	0.04722817497067661	0.05738656446288297	0.8714715551673015
0.9692471729720002	0.5659221133645111	0.06165333297874034	0.0059727086617842986	0.8121437133019433
0.8027519786862509	0.007920657826271696	0.002465945435374003	0.06138469795140716	0.7901116534760788
0.8488508142186686	0.11034080845352504	0.07814464616162232	0.13141015833599476	0.9156794433221087
0.9225604495157191	0.061879748446660346	0.05000104184445134	0.12482649377580184	0.7473334974965083
0.8242988047918274	0.027922594984223205	0.0445963911155611	0.1625155080390915	0.947623084669232
0.9483676312919735	0.7329639520190488	0.027600105599554666	0.07026750529772689	0.9818481711304553
0.6834084047513986	0.09440974355071956	0.008491266226618388	0.0871170959260828	0.8537978042638608
0.9261358051113343	0.12535164260716733	0.0060915932942410995	0.014727557235598805	0.9044626018796105
0.8285298290678718	0.09287810741441123	0.046983762949480874	0.23896713348640136	0.8244594173891885
0.8740418266402231	0.5386277167382082	0.05713535120672824	0.00634181274445855	0.934001767553737
0.9465581619722214	0.22913343396365535	0.0008709858139519266	0.029699074878252938	0.8089567719425957
0.8251527527421927	0.11759678623393635	0.06425367825955995	0.05140347401191416	0.5392723249805274
0.8995788321851924	0.11153779050459695	0.05842589858917712	0.22188403916895302	0.7256596128003617
0.9126753944354262	0.22981879839703867	0.06649149284153169	0.17442950481468764	0.71944158480456
0.9050970626974241	0.02433503057350795	0.08527673825412457	0.2935459921921577	0.9080110656875723
0.9884972879566921	0.08071260806875077	0.002463588052275529	0.016314859147930023	0.637064208058612
0.8647351773603594	0.1428924105583018	0.09199355030055666	0.01483642657624905	0.8807289315900231
0.725862641363282	0.15307839647526517	0.07121766681682226	0.08927068152110738	0.8559439432301454
0.9808839755503653	0.3449192540057438	0.0018721843259911061	0.2272595839760284	0.8045308097793107
0.8536488932986819	0.17308742446970768	0.0352850729137286	0.2145179587582588	0.7050983857934572
0.6934770911963353	0.20173360584003838	0.006400589963015319	0.05263014860998932	0.9540862285191372
0.9950272343499695	0.4739051953080562	0.096867096159756	0.03142672422648441	0.9641205983470429
0.9471175304009516	0.17580444554578414	0.05882931433437167	0.26775733263738466	0.5966192967946733
0.8761464969478252	0.27647900750399096	0.08043651167725652	0.03816855439279764	0.9413409517425549
0.7363983566613198	0.0669384791844728	0.08285636663233002	0.15478301105531156	0.757922780677284
0.797660197523872	0.22584224927439012	0.09963138602165113	0.1659705598407628	0.681816148373511
0.8121129205483132	0.012903869191500772	0.09930495433155151	0.18012686054680171	0.9719005073031137
0.8596768710810152	0.2831212076054427	0.027087425531039766	0.11602867057179675	0.7478662964060969
0.9935199512688182	0.2587944183420439	0.0022016946354460904	0.2548005931995647	0.7631773953991863
0.8213822007287828	0.08404044671944727	0.01869309617762126	0.0030946533065404278	0.6645898201974376
0.9339670088042605	0.39430842834573177	0.09194152999659155	0.04110191352699018	0.728073080734709
0.9066975875812242	0.32132421100535874	0.05508979765999153	0.17104861545405498	0.6711165615683052
0.9285319517184548	0.052104840912735206	0.07047266960046208	0.020077556833821005	0.7872373310540752
0.7606029933625549	0.05549121261890153	0.022874273045754696	0.14372687028247005	0.8035384950676909
0.9450077552646253	0.09713559075341646	0.010199498847420474	0.04568881859990576	0.7612123095327569
0.9929678545147389	0.3177420025099886	0.028103494387806422	0.01130255025593328	0.7741581964238052
0.7699258511458035	0.01665474667251706	0.005755111930785311	0.06372317166210288	0.8699904839604784
0.9767727778308412	0.09669353808459002	0.020022924669090735	0.16078718469656597	0.6592569361281649
0.8461504829151643	0.08698859511576662	0.08816843213096921	0.2650253122181892	0.6125409782391767
0.8740534439431267	0.07275102433269878	0.09749856491227793	0.3054712192684506	0.6066672224618095
0.9271965807593545	0.04382715434945249	0.08702567645947093	0.09837918945750711	0.5749666895245157
0.8084008952639722	0.08504341850148332	0.04318889527547036	0.10921296634075185	0.9558498860188877
0.9799053891985586	0.33381456895514544	0.08782756282740535	0.12541844998401647	0.7849130963378421
0.7120895686308396	0.03023934307842058	0.045538158075685876	0.10328811205673123	0.5507109605235563
0.9212788939579228	0.4589256581474316	0.009498849656542626	0.12331553773810312	0.8280321186801541
0.964829153161042	0.2702367687038024	0.07111865742990718	0.23335853458246492	0.6374359588840499
0.8875630155579983	0.2191053248799205	0.05033423815221879	0.07232424416878133	0.8547327293655615
0.988129517518484	0.40527773432737957	0.09821287835504529	0.20764477378347893	0.8863115642910047
0.8279835009232294	0.3795334932677134	0.06052452445222283	0.02859674349944031	0.9191527465457558
0.8356126537599727	0.06778956936247618	0.024099566011969165	0.08749223241362553	0.8528056126373144
0.8822490064295845	0.26013291671835853	0.004740606496183437	0.1532061048052097	0.8289120179472903
0.743174258656799	0.017227236622230212	0.06929401494371433	0.18391377997460584	0.8721076479056332
0.8441203725166697	0.18362874975122015	0.050520387489469944	0.16010730789294225	0.6262095416941499
0.7558766315369001	0.07305028372485553	0.052388164132451794	0.0026787965954150755	0.899095755620825
0.930171861577643	0.13441420464712542	0.07179228702980779	0.15771095903785004	0.6470466624578459
0.8966864940310803	0.46582466260294725	0.059109828780268096	0.1456147883260147	0.8536295353120706
0.9677564537873474	0.4280664082960265	0.061086653786677485	0.14123276958311803	0.7017473499530105
0.9975069735883454	0.25673139069939604	0.09983584413704182	0.19051265950593932	0.5787790872673915
0.8488900555928138	0.4035386015583719	0.048238460316507546	0.1064847532809115	0.8107367397718144
0.9887185774344461	0.33484362758175606	0.05244419792463314	0.19803946449898566	0.7077685505679783
0.8720021669171563	0.17287760937813088	0.007914987691780517	0.169969484079662	0.8141422109328347
0.8791219899480948	0.07359277463560619	0.029432309249111825	0.029961444727777255	0.7211016803340607
0.9194893901216799	0.12571986875342145	0.040724475803721946	0.04123625901757788	0.5926006391505332
0.9680617236193141	0.34266472891303407	0.04708146577635958	0.1391114946600015	0.9538125512495915
0.8342351079010807	0.02156095297531922	0.06068703392474018	0.254274650348113	0.5062237626649555
0.8909898185124064	0.06159145728899377	0.06538181198671343	0.1651952480584949	0.7123625857523926
0.9889062869410833	0.33427174670836335	0.043234100134537164	0.20746489179048663	0.9715102085827789
0.933577253838163	0.02346338816503143	0.07868165775091009	0.29328125071328787	0.6612347208445741
0.9876906763247645	0.06121273620301811	0.009637498536700023	0.02544931989859757	0.5920790046344815
0.7564811852499072	0.1596588570538265	0.09040797746128658	0.1755827572292123	0.8806401337486466
0.6731261376210468	0.008374205007490615	0.004019733423993996	0.07979458257630336	0.7265239000383996
0.6946890510659071	0.1601415352388221	0.06528309563718672	0.018974794893105495	0.9044068754741101
0.8438890268194411	0.12187993424595302	0.015552827082916058	0.1354626412743008	0.6968913502301333
0.7901258930643973	0.15499738268016575	0.04071019276619585	0.14501816286409927	0.7675600490063782
0.9299000605034259	0.36941527023392473	0.07769765815409511	0.1010573149620849	0.8671437656675319
0.8463842889046171	0.44972960982649135	0.059059108812788426	0.0809305777844129	0.8327016708702674
0.8309210347928676	0.3354114507356413	0.05294326115053024	0.11619432290468572	0.8054195294725695
0.8748896218398841	0.007780365871695236	0.08432054235082324	0.290181576405108	0.7662609428857605
0.8218283445125953	0.219743874709391	0.06581056813462055	0.07368575100755938	0.8453393101048604
0.9556207604675442	0.09054821636560316	0.0025106287080689854	0.24406571306463856	0.8288916149944913
0.992860431447601	0.04572413018129232	0.08392436914198395	0.1480544765764498	0.9907156431239257
0.9171920782059205	0.36542164207483313	0.0726758226939228	0.13079707206826385	0.9414525701886951
0.8923964344966416	0.34298061724812096	0.09106836857200962	0.2009426763563871	0.9459054362590193
0.852003295056761	0.11430784944014695	0.05609064530098559	0.0996915789987809	0.6828987119015709
0.7595054502150788	0.11172399919658822	0.0798930603310856	0.029614902814654342	0.9466096868694731
0.96777593760705	0.5963298802276008	0.08262345245444311	0.0369126487773232	0.9906796439861961
0.8955196732531258	0.005321699638502747	0.04801229118746405	0.2628292329325182	0.5479586871771371
0.8106851576615748	0.004571688792780241	0.02787819512756226	0.2420318300371693	0.9528369848784705
0.9278337264478125	0.01206716269355359	0.03921239445435163	0.11228273062128546	0.6290922677024027
0.9600612076992182	0.1579106836562912	0.06977141145060152	0.1346679920659373	0.9609001676331584
0.9579408364440007	0.2074732474094769	0.04073766429979571	0.1530524366424482	0.9155661881432725
0.9252115787926111	0.40681287786406745	0.0682815073819316	0.19943370456950127	0.7341944724423571
0.9626607725446019	0.544364554556662	0.08437056586500162	0.10813439461095087	0.9113393723067632
0.8335995093808707	0.06712077361537397	0.03218991662783714	0.10943316011279809	0.6096200917570537
0.9560929679501116	0.0876253517479661	0.041315571706716854	0.24979798124799196	0.6947555215531332
0.8392653346754949	0.08752080568565665	0.015898728143829234	0.04626499733589764	0.7547487481610028
0.6680762292506278	0.01538727189651981	0.09460420969539206	0.029854676780521023	0.9765375334709654
0.8095688042911428	0.22705774940428994	0.02154934164711693	0.020107213056034544	0.7486980316755825
0.7485329245416963	0.004044443598956395	0.0908325153843863	0.06825302790611494	0.4407076507737912
0.9378704484130272	0.20026468851037157	0.05329211179292837	0.2450230712418675	0.6851913715463132
0.8246413254188487	0.10241067703307996	0.09439594050099216	0.006914359253350405	0.994362805961388
0.9154432103537333	0.19639208905246047	0.02968666402684051	0.17955023908511622	0.6234948413877672
0.9988707135106804	0.17150349857698904	0.08331152754345396	0.22541886407068926	0.7059887466641372
0.9884559588792847	0.29189150241549494	0.07511572297640759	0.015143419688323277	0.9620103150263488
0.8183374461307947	0.22924266733096965	0.0075347644317012435	0.087083740859749	0.7444324569987524
0.7738788418694682	0.027685661239756215	0.08252567094398153	0.11606018943360162	0.4720806236287937
0.8275697468876906	0.17534106072020295	0.08751568138522983	0.09912400084863922	0.9591056936943825
0.9880358973745968	0.3994767849509384	0.031796473991011244	0.1639351431654309	0.9803640973014354
0.6623176113712351	0.017059075533673654	0.02788860997468852	0.08571750004374953	0.9199835497701517
0.8980540874609391	0.11086245696070057	0.0010346265585761956	0.20146634074510625	0.5984729509636643
0.9082939795150956	0.159861688672615	0.012508942270019823	0.041962889705264135	0.9722332018896032
0.9099320747068251	0.2962946717799075	0.02608954005981835	0.13720055858748256	0.8071514303238078
0.9506314198676357	0.4273239801211465	0.0017677016844260688	0.18369645612896926	0.8864657444982795
0.9393712196024676	0.09969858634325697	0.0229063376667114	0.0963335603526469	0.883630167584233
0.8269915189817666	0.1470083344580969	0.0402550589850515	0.14027153357388167	0.7610209179349376
0.9975854523852399	0.07376336512844826	0.07462173491821357	0.23456310826355578	0.9713235172025632
0.960607719845493	0.021803388121277714	0.03184689823472085	0.25055264152838713	0.5977728656815059
0.8123347482720247	0.2990555218912468	0.048128123785821965	0.05113005419569832	0.7496561106977563
0.8339196878026887	0.20065826166576864	0.04302994250920298	0.03291141370420946	0.930631297384073
0.8286401469189731	0.17485306003371273	0.039529290291172935	0.1362150645630899	0.8467300563352689
0.9782472897703003	0.24513760381422522	0.06784615546773606	0.2323234347720872	0.6760425761338017
0.9999325717332941	0.09993869442166561	0.04794057486699503	0.1265392743412381	0.5472599753150946
0.9575761693922674	0.5811865125859207	0.016915782006115036	0.07143233120928169	0.9312423472440106
0.6043758711476039	0.09506818544258144	0.022200058376877427	0.01352533027876354	0.8782214337915796
0.8810597044481586	0.20052776434834146	0.0928402114260077	0.1620259300488364	0.5774630392461448
0.9979290118458666	0.7580954535136268	0.07889052319242855	0.07205520886465547	0.9569020431784688
0.9488883971164486	0.0543429078068223	0.05009541437728517	0.17207327574259684	0.6620120927142995
0.7539428782650032	0.24598109018846873	0.015514937120147313	0.0660145776338179	0.7778987317710953
0.863368956197893	0.009167323437987696	0.0010121128955398952	0.033774881469377786	0.833600671366722
0.9541543166660897	0.6220402650636986	0.002388944456234342	0.009833969157060578	0.9530470842837854
0.8035327628545315	0.05752282589664318	0.08233223816012336	0.020309463885481452	0.832544270627572
0.9883419142756743	0.09935445986648625	0.06789331855354745	0.29451024869374753	0.7074952737781295
0.9371698933169622	0.036264879954781115	0.008336891416578467	0.047690791141381216	0.9713601699789076
0.7302344757517706	0.10681460450162475	0.06614744956239291	0.07367043012933709	0.9738527447792343
0.8976018611914006	0.07227352494864936	0.019762988580827506	0.05747077711676128	0.7323013386226057
0.9474442225022484	0.09272799623292421	0.04811662239750825	0.2652851810909654	0.7300320660635042
0.8529571618480896	0.03371834032771575	0.05331088974226308	0.07431359965286986	0.5343622960631047
0.94024332188069	0.25441370003223895	0.027581484947645278	0.062190938651996854	0.6555988775769326
0.7460526894237562	0.12045021077671178	0.09160993650515918	0.03712278624159603	0.7929884245517649
0.7737879290568888	0.06439094145853912	0.021978336438277582	0.17488240304449437	0.5990473074574293
0.9385169686043403	0.36147000251224165	0.0003908291696620904	0.09192730356578979	0.9165072425081987
0.861154325489284	0.11170442732963072	0.005336214795121179	0.16944838107419363	0.98645624515689
0.9141217748405167	0.46862853227811774	0.005099196714461808	0.06691771239538778	0.9551653000995419
0.893792265982613	0.2393816175327483	0.0998663594903622	0.030997702044514987	0.6447141873607
0.8525603942928559	0.2892186149953487	0.03274509616103759	0.0769319782561266	0.697514678498991
0.9870944797128341	0.47890369487725715	0.06044311972592678	0.0784523139723616	0.9300156107713465
0.9899657428879081	0.362837870374789	0.0705514913077536	0.1492606691586344	0.753788520109492
0.8341880219815068	0.29808492380724805	0.09382474559127411	0.16406005226940043	0.7669509464722407
0.9286570593627937	0.00240487670400742	0.0010579245757527935	0.22368317356637163	0.9557876450733963
0.8768732629827104	0.03818638173773149	0.08731202640586364	0.08405505601181541	0.5444677929351809
0.8847540952200226	0.16020238243400658	0.07738692459659147	0.23893440545423053	0.766699804904869
0.9038367636667235	0.0887565531636552	0.023588545613561208	0.0212009909016305	0.5926111218795644
0.9845563717420219	0.3379139009020871	0.030242364126211767	0.005791505301697697	0.9079308596050867
0.9029087559064422	0.13687166043544613	0.09875641896159108	0.004398594429001228	0.9242093913929039
0.8608334102450799	0.11451416469883437	0.0025827819827803074	0.11094495015960155	0.6920217895601146
0.8409666808126317	0.0006039552955227028	0.09646347857645281	0.12070076600110877	0.9791949057402275
0.7791111777883847	0.051234889003865434	0.0972629207902131	0.07607609791284305	0.5935248517615338
0.8640417174305324	0.6348061552369619	0.01789249021624623	0.042090364054212896	0.9539258147109769
0.9556641771547446	0.01679936300082111	0.09403409594071216	0.15622728520585108	0.5243884237855144
0.8275044009973342	0.11125640096896561	0.09069110421555879	0.13019136720870875	0.9682011925385811
0.9879287619609289	0.15692573650637998	0.06619716756214092	0.024102234482839113	0.9905065053056237
0.9836497274031483	0.3604730437759794	0.07622755977419779	0.06265822356654538	0.6962581429051835
0.8936089588553241	0.006712728846299521	0.058929571616456525	0.10632225355242163	0.9346051366669781
0.7785522281995234	0.2646193208393348	0.09359608579749307	0.07737201402395363	0.974470101299482
0.9118911050931996	0.2874942565383173	0.015754746043786103	0.0009340504200295946	0.8140076816999896
0.8700526141559187	0.08650919298217435	0.050319555503793294	0.26404718267504124	0.6195260249819904
0.6138515429977155	0.04287266019801745	0.020121767125372926	0.05445247480305762	0.8631523810026187
0.9896269293123385	0.19645732356485676	0.03739807887535756	0.17958296345022212	0.6213656947225498
0.9522750360968739	0.029053104805565052	0.09376354344579602	0.29255345935605925	0.8387822244791319
0.8663856896354265	0.5187208607199323	0.04197093661724174	0.010434974615177454	0.8809996239763823
0.9551900871599884	0.26061392162995806	0.06374115062975363	0.02365259193772214	0.9779560424220165
0.9083814228878155	0.078291662858376	0.06662355640554975	0.12405340672343479	0.7118545985053002
0.8045412395681371	0.03022906793913844	0.016621776677759634	0.10832112270770208	0.9382018088912378
0.9955762237639308	0.34828044859778806	0.02014478399382373	0.1291770684049328	0.9420271214811274
0.971690995487984	0.24126925684129652	0.03669632717736731	0.1179593649416242	0.9492868060579155
0.9281566034491074	0.014790770619286298	0.03335257381212993	0.08014292760143178	0.6602939249480879
0.8884421644038324	0.05807600736048808	0.051514258917633615	0.15685724890667876	0.8369426874883611
0.8821040997026632	0.2552256301571294	0.09874643208691039	0.1339661974283622	0.8396939902484715
0.7497548795607785	0.046910855149325865	0.0005254442802786258	0.1500421606667767	0.7679806533397561
0.6830982939332452	0.08226833610172568	0.08442875258965081	0.0785786914453242	0.8209917392926968
0.7051636547886254	0.007196760487937823	0.028095708899256215	0.04296403986592462	0.49793170022032407
0.9971266845673652	0.3464255472739489	0.08349622509446816	0.11484453024652863	0.7494296202202176
0.8125627634150677	0.19121133665794451	0.010335814364273853	0.1337501782713226	0.8396655216802896
0.8094882627517548	0.2553168610617751	0.058596902706959546	0.09974914672396176	0.9085074591686951
0.9797862152822457	0.3678898276888847	0.03616397893529917	0.20515268782002274	0.7674973144717923
0.9836204348645603	0.12079239759681575	0.07181889843420408	0.04879750333791381	0.7173378637032795
0.9566603246050773	0.2936586706691106	0.029544011165638838	0.011326905169823358	0.9855902289199898
0.856859679469533	0.2796206100849924	0.026047611291618884	0.12116715849656201	0.6922473132695254
0.8448767927464932	0.087680351312902	0.04727735839030801	0.19234817061515833	0.5312663192851146
0.9828900613617477	0.024459273093284436	0.017977698226413437	0.02524076770456794	0.9462787199324457
0.8831503251225863	0.49635257156274004	0.019638606266593098	0.11635687849528241	0.8982399987323898
0.8971988400009447	0.1239191513007721	0.03735380407624415	0.08267658470349849	0.727924901006357
0.8587974113152917	0.06543232092949545	0.007979503598859697	0.0696876658780977	0.833431512716363
0.8986653840897183	0.5166927541116495	0.0008153618690141828	0.00809070487011205	0.977814620383407
0.9594588947241374	0.45668827861833866	0.08734840445611504	0.09446060366025481	0.9446941727298432
0.9954576943519832	0.18663929508487145	0.09776407990090162	0.34056435979576555	0.9237143807235282
0.813347751663535	0.0049044302853639655	0.04818673218684705	0.0635365536110352	0.7963078139804123
0.950764210474014	0.14197314812032	0.07459750153236044	0.10504703446864651	0.5143836722415122
0.8043472038857513	0.14945855751484916	0.09012004437297803	0.10010391422103801	0.6597452520873971
0.9078997189713816	0.251980627681834	0.006861539048486319	0.01463918844447462	0.8635625481726675
0.839550303034764	0.0066039790370360256	0.01846765387206111	0.07133398888326731	0.622503846903749
0.944190598559749	0.024286912363786013	0.022809862971154612	0.22432622555144496	0.6549404536359577
0.7977476520549087	0.13688164238990186	0.08503593944175956	0.20695757101963272	0.5422989279458975
0.7594411464828348	0.02919654502304615	0.059475325198541235	0.15786850317943707	0.9539930868621267
0.839728506467803	0.18913864481054118	0.09458271625351003	0.06183645444261442	0.8963298822974568
0.8380041704709338	0.05411237540566139	0.00350047811242546	0.09720268041811911	0.9896074868352135
0.7977826352001902	0.01706451416892426	0.07070431428097047	0.1926687787874576	0.47721946323723735
0.9976266512264815	0.4740896589095622	0.09692121819530611	0.09356214049620877	0.9293128994388774
0.9229810300030601	0.22175776142419493	0.002119389038807385	0.018674543378579007	0.8463526025470961
0.8041770896858863	0.25904697559371076	0.06079112719307406	0.0030913304445777823	0.8739830677263626
0.7707874861298316	0.1463089382033647	0.08842992109686552	0.12714664255346658	0.9937950662646721
0.9069185598752488	0.5222546109697047	0.056821740198016515	0.05279562107239553	0.8804739297549958
0.9523080011753815	0.2753663684255413	0.03561208945582331	0.15305783777913237	0.860591251932836
0.839074243182347	0.2446017094947656	0.06704081704294558	0.04587827976481825	0.7668843956796503
0.6845169395877295	0.10879881586827025	0.07141476435028	0.04448792038560556	0.7277382301975241
0.5902386603819167	0.0005508037795666208	0.08431495617166176	0.011560454447988935	0.5386179333249125
0.9699796328611541	0.06669706666013414	0.016062697911980093	0.04907751784664301	0.7306858153686026
0.7024251875914497	0.07806980210669114	0.06417054397771496	0.06515434686515613	0.7242768720534968
0.7600823344529909	0.044910279232899884	0.08200229543214041	0.09029087374746503	0.531568693551823
0.991802991968906	0.5867579233749997	0.011976093695097651	0.10570841326652095	0.9435312042766101
0.8370029917735802	0.49961150714235625	0.08003818151427407	0.016555543843732517	0.9857327087500755
0.9906726325279288	0.0010500052093191776	0.05202993352929782	0.23544090369168047	0.5087524313060455
0.7792599798829732	0.2652415268237272	0.04915378092978223	0.05017556934994807	0.9730223564341983
0.8017406028982857	0.17687296244065182	0.025957554540328682	0.036275204065380075	0.640739128010142
0.7647344559286862	0.06393731985411082	0.03551492849662007	0.11370967960581757	0.887690610090673
0.8633677736573098	0.4181123350284391	0.04962806932471808	0.06232411591467903	0.944467037915016
0.8121162067626223	0.24969781207839994	0.0877777158151289	0.11022503887540769	0.7016629082368291
0.8701754203688921	0.34029033872940023	0.010465280995841859	0.16543172196463385	0.8399257756740598
0.8955957648255173	0.06144876874745389	0.03197996697128554	0.23052094051277872	0.5624259627588184
0.9214112284741696	0.1672725537243745	0.08045638381386262	0.19812526009214373	0.7492072233987846
0.8088391207325392	0.09281105779036478	0.048380505721501196	0.0784590879589007	0.9763766377862506
0.8827142219423602	0.006818068435522302	0.038106465547781174	0.27839206671019995	0.555637555050485
0.9402968253928348	0.3322003637832115	0.09344638782566493	0.0839265628521478	0.9563258963560229
0.9423294727414191	0.09985184757457766	0.09763186133090312	0.03535410585899694	0.47897536789087153
0.9416914006707886	0.14946600651350808	0.06656627267196888	0.2531359057149096	0.7162223875181666
0.6644936378100204	0.22139362770508184	0.09507537985183497	0.019930365039214196	0.8643210652620827
0.7257471651505786	0.25002515908643025	0.03392505795039692	0.06389393793831849	0.8087143835551512
0.9385056334677356	0.3111422917660823	0.0518156493381659	0.09135169052645331	0.944484118262582
0.6599666023270737	0.22879418820002576	0.05598444970686993	0.04657134520100308	0.9776688646428925
0.8114116816465072	0.03554449750691241	0.039002360489870234	0.14238874355900943	0.7462382542425742
0.9370646843121445	0.04570255361938084	0.05139723944598349	0.04838689782594864	0.8134144945703572
0.9880619864036058	0.37918259934637977	0.05120651588570144	0.11066380863831661	0.7586392998711698
0.9982698761648661	0.2390534009572337	0.057929043015014635	0.21249215941333008	0.6473379889287042
0.9277814350754877	0.19683244928305846	0.053922279265419384	0.2237577170698574	0.913905175879609
0.8975884463935491	0.0022732554527962697	0.07880113799185656	0.19746322199434263	0.8983570179317558
0.9283676744294943	0.08866038060056002	0.0874672203539073	0.21533220900442132	0.5101854487259372
0.9900281435949012	0.09691577385623507	0.09446032480501607	0.11809201836341124	0.552800338234067
0.9879301882121516	0.135473656826568	0.005439031412633272	0.026232604525457063	0.8458072896069685
0.8731617847700299	0.4153446991177592	0.064289430057557	0.13109066864969646	0.8024729635241555
0.9698896388560482	0.34938551321131384	0.09127359745637459	0.12928406946941443	0.7146677414143636
0.9143096951542958	0.23033510718719202	0.06665590076268733	0.24601500826292272	0.6162121310898039
0.8772414373049838	0.2926594789776788	0.054348260796432915	0.20061513263219904	0.8738896484831582
0.8478233031024798	0.1444661444326073	0.043940843116890026	0.19019426925448546	0.8268458282445064
0.8642573515241225	0.26071715721088606	0.08154972273513142	0.055997920772951154	0.6851974351923477
0.9081489900709654	0.07101664579978775	0.06051513270129674	0.08089529468222922	0.510476496937129
0.9411313612104464	0.3230059690740745	0.019728563106989266	0.14074478616720973	0.7891028202615445
0.8925470426287389	0.42744955155127184	0.03887217611221407	0.1279309188305091	0.8220122208509678
0.7075510258638849	0.1094959112107458	0.05140400159866254	0.093993455104984	0.7508800098110945
0.9378030972484694	0.1819274119876813	0.09378300394923518	0.14216977154152383	0.678514529970694
0.9008258903140753	0.12927856666466986	0.03356884308730094	0.026315657500489614	0.9391592292920234
0.9266263522380132	0.11010616015820575	0.08138145941848698	0.3093527086096721	0.5804537172772737
0.9887865604609369	0.30063488919316433	0.04845346735918074	0.2684848433204573	0.7940382142804008
0.9885450911009971	0.25654114184942084	0.030702639492017427	0.0507805485736461	0.907776654418201
0.8986223397845827	0.07333320733121225	0.0674987622967627	0.07877107766427204	0.6005147437380989
0.8962268665502956	0.029926198192377334	0.05851458622096627	0.2805260149304332	0.5071384172317189
0.9241271809502773	0.22626965867465554	0.05645163736121679	0.08628952751727034	0.9112356383249726
0.8689823635999951	0.32492410354480994	0.00788455144434293	0.09556881016999258	0.7242821821598152
0.8226872561902124	0.09643128934518194	0.021181482414018134	0.01001489386357566	0.9560785868291841
0.9970985725836883	0.23773863384395957	0.06011225800218895	0.004855801784018606	0.7470975019944066
0.8592409760741682	0.1265639075962868	0.0029040636317138034	0.185565528421307	0.6836387958729718
0.8296743855048183	0.07226059963302352	0.005228560338221716	0.09413962755202379	0.732456021082376
0.997545595236618	0.17463884793793827	0.0898906619319622	0.1623765181423415	0.9937789243034078
0.8480460591166536	0.0946239428686164	0.06501061859302835	0.13216990064383596	0.8359854357165021
0.9147705527704835	0.1071451594324925	0.07578873286396957	0.03308688918998606	0.8457137426760658
0.750305856099889	0.09429360087593842	0.034265282825294154	0.14356333913039146	0.6144360326242431
0.9270992528514226	0.047516596393542554	0.09327335171657343	0.3063440249785155	0.8621951018999916
0.8008973917063741	0.07311800750367661	0.08969880640400453	0.23567109052064056	0.8902597143374994
0.9703137741498206	0.26368808096440144	0.029284597798500813	0.16034856387611923	0.9873950780908857
0.7543700351157058	0.13638697161423038	0.018369731979087454	0.055063857176611435	0.7240057568431142
0.869086960218635	0.4677052709141113	0.08878978677242144	0.04148534697759713	0.8753803782353367
0.9444156553852194	0.087161033520416	0.038651879908822656	0.032527150424917516	0.975031136320037
0.8406319347749	0.2662220549780326	0.06110379065550361	0.15586985990905153	0.9298648580692586
0.7245241460949973	0.1630647758697472	0.036106793856469276	0.012957137997486426	0.8188534752218508
0.9730272153456477	0.3892240075654152	0.038260514939154035	0.16952413705203734	0.8724906430562588
0.7399438540044596	0.08791022383114704	0.09902022703245933	0.18067456859479586	0.5077608552529695
0.8891836175904964	0.27294648410264294	0.020229390874807594	0.1570433228698837	0.6980842043677062
0.7932047585255508	0.10176198429729726	0.09267325251277006	0.1887788022163042	0.7372650432778286
0.9155611849261298	0.6513858432466573	0.018526871883679186	0.06358338917285601	0.8883465423697434
0.6779471900816156	0.2126989982142961	0.0634070940630622	0.0677159879596511	0.956607617281639
0.8237339577413237	0.06614046535140297	0.04596165612512078	0.17871456003146874	0.6779459023161574
0.9089617284918359	0.2863335277298	0.03946547178632055	0.04326330851141973	0.7009042939452528
0.9256674200559843	0.12449187196495765	0.07481888629504688	0.06141272127802695	0.5134666253533864
0.9851665710481177	0.21188207757417635	0.0909161606384414	0.010230383219062849	0.7447354240958628
0.8677862489361982	0.026546514150785357	0.08241747203135942	0.051741944762641726	0.9593950704099355
0.7496981212731225	0.06668568076042217	0.02788509180080519	0.0034677619739362383	0.6510684680349245
0.8843299252898051	0.052630860953216424	0.04726268174028312	0.25709418315810617	0.6752898487045639
0.925622062651147	0.010586156254311255	0.02567461464265122	0.1966655043376126	0.8276277656854463
0.8948248977577867	0.014355455585202964	0.09906918431470395	0.30352362329460436	0.47653065922528964
0.9473394080090226	0.16047827209382756	0.09435158641181672	0.1973624269336208	0.8844408948040019
0.8841929243298443	0.248430806440199	0.06839196684595775	0.044265313890346894	0.6849164252712999
0.7463247813717753	0.2181091459726346	0.04364158628989163	0.11612449602530822	0.8559381149733867
0.9942335001515231	0.007124655180155887	0.056776923942032854	0.1281059755022501	0.8314908976430775
0.9140969834574909	0.0625093252995691	0.029071972869301573	0.21955942779944346	0.6326500082085059
0.9491466924456504	0.5218837873358209	0.03597353003865865	0.13489080614840218	0.8841274275047728
0.7371908540911771	0.02892338632272768	0.013426712358630553	0.07788285629872632	0.8797162350633437
0.9964639963782378	0.1733557453534008	0.04621574462611458	0.20438113687116122	0.8650950262868113
0.7484001140479417	0.13357827879655174	0.002165412444233202	0.006512350898803036	0.760981145693958
0.8098909071711328	0.09936103166099941	0.06105234288626189	0.20519546419157952	0.6355161545032153
0.9264986629671053	0.12794132743902936	0.07704823651820879	0.022400167414270793	0.8434818263486591
0.6642581940771481	0.016444918883200346	0.01119906704832407	0.026663922072900095	0.5823764249505174
0.9584777475246047	0.16142226422279202	0.035651049674518306	0.16363355872713925	0.6103133783475512
0.547155280143867	0.004587225768431095	0.06659748401846473	0.009557207619682392	0.7860119886489069
0.6665660740210257	0.12218672503777779	0.07779327489369997	0.04132250067384719	0.9463640492009591
0.7273793010670389	0.018347077706196327	0.009558331035479931	0.04449442676710327	0.8593401115152862
0.9786488065857725	0.2859804447455049	0.05961838484861864	0.1170921796599272	0.9395161520313223
0.5516104685744914	0.0032598271188273376	0.03476824923025464	0.04773044506545799	0.6578968450621578
0.8576437587903503	0.147165635266917	0.05885417449071514	0.20267113061057712	0.9278578176202527
0.836986859062882	0.2180815778736685	0.02389938655279881	0.03913845768602045	0.9320828000572107
0.9520126719011633	0.2212802985493424	0.05101911082506199	0.250209619724024	0.8213836072640607
0.6568848025222513	0.07542181300094604	0.07854525060720466	0.05713357885253927	0.779766754381341
0.9287752563303893	0.1285111894763672	0.05125574064900036	0.07891752302154244	0.9963740827588258
0.9488466468812676	0.6092261210087425	0.08082995090316557	0.05476593527157922	0.9969157093051253
0.9555815975821658	0.022045215145829702	0.07601340882201389	0.15425144663376664	0.4417573700258092
0.9525933138657521	0.08106415454121892	0.061288896555596425	0.11948263905584092	0.9969864977174603
0.7940441761737953	0.2667408612667097	0.0926663762774336	0.027199748687419013	0.8536755554854522
0.9990540271231324	0.15482288885559076	0.018268071073701774	0.22032419584473484	0.7355664994572728
0.7263256210020363	0.03730750804903088	0.05722613124287913	0.10147940279301132	0.49927960508261293
0.8369851854450674	0.06459944427362639	0.05541081410252414	0.01412903572556886	0.6124189353276469
0.9299871620441564	0.3797983532848115	0.012310279008568945	0.0026666593571232945	0.9536441187217963
0.7888268109177852	0.0933210775287773	0.02971774960027985	0.010484970383376516	0.7856587504492819
0.7099645936291111	0.23504732478497795	0.0007689881346340561	0.061681725631064915	0.8184522236894868
0.7273132686691242	0.025286208258308806	0.06606818266800704	0.03754118108716646	0.8605538448930234
0.9504610744843373	0.6106617907899333	0.04965646641864366	0.12151953183635092	0.9182501280425925
0.9176696223210189	0.33185992531467934	0.029811060047655585	0.05492290018659494	0.9276489669948496
0.9093271242943701	0.21780612743908148	0.07003004084546213	0.004015126585081613	0.9688397422155172
0.9873277868847615	0.3723512984574003	0.024718070103417755	0.17717486648999325	0.8714361607625053
0.9384810132149312	0.12775146506348567	0.06776500415783471	0.2606841116966093	0.8778237264228886
0.6329297401858514	0.07829948475413834	0.0377691458411872	0.02579441025614338	0.6413388361706203
0.9410214575339425	0.14358761869918402	0.03857202011009384	0.052561728427796266	0.642367102278962
0.9135766428659273	0.16324506472467692	0.08482131763788725	0.15545539409873177	0.7863277884696269
0.8436379060673426	0.08240223738938958	0.08828696425049763	0.13769576147556623	0.6235197654026496
0.8624776690764107	0.1260335277547153	0.0940436427187262	0.06991534019188163	0.5712337283872851
0.8120008419904456	0.36276655863993335	0.09034404338859413	0.07495787936707667	0.8015403460605894
0.7472444698734994	0.20060047606081072	0.051587161696539166	0.1314609184293929	0.7700607512194483
0.862828942895122	0.47922417718268406	0.08542407272507324	0.0591722170593833	0.8212058828848257
0.9599476335886169	0.21094926904503608	0.09350436295164877	0.29942309749727175	0.5924193043725072
0.8380225377550783	0.08690704237161313	0.09264472389453528	0.08966713174818719	0.8624297900404352
0.8152633453935542	0.10023843191317656	0.06512150921859584	0.14738993256753183	0.737641486635895
0.7546338082245219	0.1368898039423113	0.04805199500072128	0.16388310705641518	0.9352205556262845
0.9999497189224559	0.05111881975952469	0.06675779858122771	0.3593003120319924	0.5629834195241311
0.9611452041111552	0.28473258860723694	0.017993667848249694	0.1994234206863382	0.7415676833930429
0.8947430073611227	0.3239557905658564	0.09244760318778852	0.2184131176772789	0.7999962866409652
0.9921939548991519	0.03588599650529198	0.0888749805993377	0.23388926412879132	0.7755966564195136
0.6865949686589243	0.2986721372113535	0.012619022045325338	0.029402437117227717	0.9116549383967827
0.7486238992949136	0.20188187621399567	0.06306866099580412	0.015708760345326332	0.9239980750937141
0.7335459625871188	0.04539305622333771	0.022827607011393896	0.12247162469189124	0.8071964026920235
0.9810983643911223	0.2540826070950762	0.06559292189379685	0.19276618232580045	0.8846931970388608
0.7967381218831865	0.04271191460337606	0.07140760687096881	0.03899070184316162	0.886249455191325
0.8198476475816994	0.32613540340453995	0.009186613735417093	0.034722366103814295	0.9852801136183545
0.9563350228124485	0.13091604044353802	0.06205398512857852	0.303893797476245	0.9475599921201748
0.9880538318655704	0.34228993344299447	0.08659609143937494	0.22467824062976827	0.8513063015205594
0.7077863421250552	0.14584734427336105	0.06208931367169747	0.10150107245888787	0.9233047573731754
0.9536201648765859	0.15195604017452957	0.01565008299521842	0.14369274934675555	0.7407326620862976
0.8233418223497189	0.01423108850008637	0.01269425635908524	0.14135940842013783	0.7945359264452145
0.9890456632648494	0.35465449102195096	0.031690689942866	0.0007073546732793301	0.7818939195235199
0.6455260876884268	0.13482163646187537	0.04469000425184995	0.061189805516521166	0.7849715500803597
0.9432127084110898	0.18869320035286055	0.0137883277150979	0.17251864960792912	0.8438601154827379
0.9228053706612219	0.052477284019018404	0.03558460790862867	0.029379993208371185	0.6177357957679885
0.714903358265838	0.12638982290908876	0.06872515650829518	0.04485711703888973	0.8421343665020772
0.7279638963691067	0.09760149381741295	0.04709733383894171	0.026040697406761546	0.6411582512604403
0.8295942380608285	0.1264247417236675	0.09877232587939684	0.24625311955563886	0.7910970506520872
0.9533295508994999	0.32366597401480374	0.09178256679586974	0.23658396560619618	0.7636056745357009
0.9616361081051508	0.143587769298692	0.048377117426749605	0.18047232895961168	0.5730312305134228
0.8347721579459082	0.27913353160148185	0.007945830458730997	0.0455703895963103	0.7717722450940893
0.9629335542515759	0.4191435708168051	0.03355904046376313	0.039999446215162264	0.844401344667712
0.8237352195384261	0.17156955595466808	0.009560017470781583	0.11939898087569567	0.8099802394141281
0.8736290961391335	0.00036421388719524165	0.08285813896560111	0.3254365418360562	0.9248608156972142
0.9960357258685247	0.2512795288941441	0.030096467818237126	0.0955875233909711	0.7467341482253181
0.9825034680586846	0.28204944406654386	0.013582581875314496	0.12036402183091949	0.7526921760907536
0.922880422621343	0.15229916431035553	0.03520774778408639	0.1279870496293199	0.9170772977422778
0.9779966262150492	0.12713868255034033	0.06996430897846564	0.15763967605872758	0.9573020395026655
0.7536581179698546	0.17416702731192416	0.020767763852653078	0.06819442926618714	0.863564926065401
0.9244969859318453	0.6696397207280342	0.026365889153859633	0.006816958579273714	0.9269287553200587
0.9091792219031566	0.11106834761726204	0.0737261334070292	0.17621429341600392	0.6288062862946797
0.9938611965863751	0.5227390219694646	0.00535090298136731	0.16688657484552719	0.8140325481737865
0.8801486887541157	0.0992005569877554	0.04324667040393033	0.16696561431868223	0.8527802160683539
0.7218721998878105	0.2137934218796885	0.04235426579868411	0.023250221691597326	0.8248641312295145
0.8725985579153359	0.46378281698094753	0.0393935422310311	0.028075934993407617	0.8748386392755604
0.9247728829695971	0.2987316888202601	0.08749348478299747	0.10830200059952667	0.8470361555420575
0.7122044959746114	0.0869822112136834	0.0058463412149785746	0.00726473071491989	0.7474339328210386
0.7503008220274825	0.1539259555833983	0.06906332511504305	0.050191735692021164	0.8324196687641203
0.8454799278135819	0.15234151033338983	0.06908534400553865	0.04283877205903059	0.8072073651820496
0.9035151141095026	0.0419358230962381	0.042442244412391125	0.20611727259032647	0.8952533510286251
0.7071454542777031	0.223189859019022	0.021563109680159474	0.04382100841049526	0.8484316884030714
0.9093178518740421	0.4147231500874106	0.08723989261538607	0.0799747443882182	0.784337030877508
0.9693987532400201	0.20865442651631627	0.09094790802373331	0.09423145485290431	0.6944536609569739
0.8217499906531925	0.30837543779730664	0.009644744191222115	0.10710629180917328	0.7928487252923376
0.7939305433436268	0.09326638497026055	0.08108613941694462	0.07363012676005494	0.5525416986321584
0.8788720289762866	0.08694708782428442	0.08467925068060603	0.24076528014466936	0.6350408004186138
0.8251862591764162	0.25398251818855705	0.06207786000887672	0.17182088979952145	0.7664520188508014
0.951500622266057	0.09552255308461582	0.03644578399228753	0.0007344783730608178	0.5734019138366918
0.9542190652682142	0.26369145343462186	0.05320669584002837	0.07255828739557017	0.7135238413843332
0.992176074972001	0.46712346476352046	0.010752712043516903	0.14912617520683377	0.7592342881479971
0.8331091899057259	0.006928045012326975	0.058867347003514876	0.2611265548821633	0.44566216512543894
0.8241606937026446	0.05298386347092877	0.056917809477516915	0.0878307362425756	0.7384809828186253
0.8722563081451068	0.4292972014881442	0.09092687092931746	0.1448406537768252	0.8721843390842992
0.8028049553975768	0.21484640962537854	0.032062722857434736	0.00472595059835339	0.7344145572445497
0.8834561959450524	0.16366475538430061	0.02462483568354847	0.1674689859908023	0.9009833284344732
0.8436666434097578	0.22824092674354793	0.03810283294639798	0.026429278557907016	0.9563413093794441
0.8182368051989087	0.28784430998100213	0.0702478157887955	0.03143429332335961	0.9636102601888764
0.9536820770307045	0.22391521347017476	0.0682442641625216	0.026569623401101486	0.9921388574515426
0.8703523794858372	0.4508303251583117	0.05556093240358654	0.07430482108271452	0.8141791948127848
0.7979745269527312	0.23840091568952929	0.0035741248527465666	0.10576430593177927	0.831869195834486
0.9863634615084259	0.04009633487606662	0.0716688293021912	0.2617844457862026	0.7016622731103136
0.7046250406363689	0.3222143750567271	0.07102531614319005	0.004614534468157916	0.9718125898706406
0.9969587700137067	0.6558251208905299	0.0645898963403944	0.04679392129192626	0.8402130469980433
0.8586347569208488	0.15837567047025974	0.01991421903946806	0.07809077231243464	0.8987259921612165
0.9608745176547877	0.22063628106561972	0.08147401623324069	0.07442007780340347	0.8988923940382604
0.8095867130321551	0.09399853721791601	0.09239045579543924	0.2274118582991979	0.9936722947406187
0.9305407139864631	0.011110409048210519	0.07710366329265382	0.03291575365613409	0.8557630429727788
0.9927883258636776	0.029124127855770038	0.028574451150187006	0.12393399781134998	0.5448478129548299
0.9088343457495718	0.445894661661612	0.0768570086952114	0.1484325856598652	0.856412588867251
0.7526195985704456	0.0005262820895950559	0.0834190084264001	0.1690150604554371	0.5761140014471863
0.8748360932708875	0.3485894784211753	0.09725242824976085	0.07620789752556933	0.7543703707178553
0.9894547665980163	0.4774944804489037	0.06376223468972286	0.07163674771100839	0.9289625135367274
0.9216084092753942	0.00906080650031685	0.00112282555067601	0.11769632764933341	0.9564370479443982
0.9430788645095919	0.25512740194269284	0.085973585935771	0.10567826066265792	0.6548338081249344
0.9936197938202992	0.09390516490436682	0.033787008818786414	0.3205694311969252	0.517199383213728
0.8125545154681175	0.2268355377802783	0.06852203958885128	0.09437216354264384	0.7497424523567513
0.7683882213840738	0.005153804348760123	0.016203764293528357	0.1434383407149193	0.5676870535601806
0.9105489673223512	0.1208365911762952	0.06562640412579293	0.0995493264717195	0.5496010995426411
0.6971582571854386	0.11751170623291494	0.07530290586563312	0.049474257673906834	0.982081664911594
0.9191901776527605	0.21947484616886756	0.03156156919528163	0.13880325124389015	0.9496028973929167
0.8902862771219311	0.23091047557471947	0.05188320485723738	0.09738452623198077	0.7008463214755369
0.8228502721995196	0.065660066928784	0.05271766792690244	0.17785217594217356	0.5530035205766934
0.9013049371901491	0.013274665134882206	0.01405998690652943	0.009108599490147811	0.9991806572528898
0.5661919686764731	0.08763540868949282	0.0715379119719774	0.0021805410084454638	0.8490745401928722
0.7727148244306802	0.043519032348343596	0.02706165458721867	0.13658063529049358	0.6498104726153373
0.9880662149621711	0.6950729156396376	0.03952635730068101	0.017521230233928417	0.9047699402076286
0.8075300785402107	0.09552524587728653	0.010144487472653835	0.19788383535323945	0.6580996498208508
0.7474061911208213	0.1701701738920201	0.06072632793663621	0.03047579413717061	0.6851322728099943
0.9416426587389215	0.2813732321274786	0.06647907041034588	0.14020180109558372	0.812489710872944
0.9403898042782354	0.38177415870852	0.0407799781892483	0.12862807938159584	0.8816240386918545
0.9943566758063563	0.045164849258897626	0.09379411579283556	0.253568666279928	0.6390458956817887
0.8236942769299641	0.13838147356934039	0.035499053784374186	0.0522486387918696	0.7399859718104214
0.6476738500255008	0.11233712946715046	0.09447347389011597	0.041498196168867484	0.6731679449060147
0.9610276678414408	0.28900513633172725	0.002626479532736202	0.1404716208640616	0.8903607525110335
0.8981452453666317	0.043463233238821355	0.009667399452596936	0.04129729033361039	0.6230248482122339
0.8233173790924867	0.042059783473861134	0.04548886801408305	0.06392200839044082	0.9392144968484942
0.8467576790144311	0.012966981138841538	0.08802075904092178	0.08111609726999933	0.663286884887219
0.7900529384584328	0.3284287650122802	0.01930247999484777	0.076370645292074	0.9358598587985678
0.8844416197982686	0.056867346747706896	0.048820874031735996	0.11587622192906821	0.6038248253319829
0.7820929437135968	0.2390290805307652	0.03877131346463016	0.07777872552274466	0.9684081416710145
0.6882313033401718	0.1440429642645129	0.039055356027526286	0.04045282077105458	0.9211565542969732
0.7727822519418278	0.22013753279408985	0.004675175715470931	0.025327313148972543	0.747784061982434
0.6984431195294909	0.0640788516110683	0.04670735595598785	0.06560711935804789	0.6042231576687128
0.8738159467089066	0.33734662897866013	0.0871139687136891	0.18141736435365163	0.7418844367383416
0.9277004403938272	0.018352084723557694	0.009993505692177829	0.006382150806380475	0.563693190224281
0.8159738860985983	0.2719992224458235	0.00034053293554430234	0.09689728307628646	0.7279015924167888
0.997741762226453	0.42269010619950154	0.033042861704742126	0.17122350739767667	0.7629848991906478
0.8661930431822535	0.26230747220649125	0.0777271364602019	0.08091274349371862	0.8134719242245994
0.9942326065995186	0.08362207009813624	0.043946297012415925	0.3396064134547701	0.8566850938364938
0.8886702536539649	0.1004022382303579	0.07613410964527943	0.23881221288151344	0.5697095646852032
0.9589911964606849	0.10398775348137165	0.06033814492729906	0.22488849982014625	0.5071887786677487
0.9742284572749983	0.3987953568136034	0.07807064513509122	0.20216490526936134	0.8779895341810923
0.8831399511791255	0.1697024399848734	0.09612074071546681	0.18721918301143217	0.7577923762031933
0.7678865264832794	0.346815018828896	0.08920983539004522	0.061794863356826615	0.8602822688354737
0.938678686949147	0.20008224578799153	0.05230096587619525	0.15577083425155822	0.912653131029628
0.9264882468066121	0.43046233836194947	0.08493422733111784	0.12205525945445982	0.7067188541419797
0.8001979533271639	0.3635957825963479	0.07436843218483202	0.01743655788945274	0.7971811051577601
0.9852290467236658	0.6515709266084844	0.02232806763142104	0.06919545424832489	0.9552170930371855
0.8885986939363691	0.10026443693044598	0.08952506011002888	0.09803415201764415	0.8667131296729546
0.6822241860070748	0.13102991752060125	0.09862828970135876	0.012252164351479885	0.693394514545737
0.9927583686529075	0.30563705308773714	0.03131565293430649	0.24212674133749845	0.6819796288213963
0.9968590697963223	0.2577412453378872	0.02877302617482654	0.16957365967313295	0.9866125776081454
0.7203542557376349	0.09284587647533699	0.09894380805540912	0.045360998619489584	0.6360177418205336
0.9967665189430713	0.2412378768466684	0.04930179750291802	0.11382106150105485	0.9443461612444499
0.7547599289677713	0.04262643521484969	0.07215135455684374	0.04924592071856923	0.9195076599639223
0.9896916305688235	0.24848185682176852	0.041960413025773746	0.2148186648721375	0.8848114545356048
0.9968743764584216	0.10390546390002292	0.007340677682208834	0.13230225998291173	0.6824082498360985
0.9345401256265413	0.24726009461068843	0.04688189122366104	0.17592841337316079	0.6910683495491107
0.7817230000006283	0.0022732850704354104	0.09207296533106334	0.22392456266543798	0.44591557763656037
0.9344276309271753	0.0686654566615822	0.07287094440255587	0.3013476664590524	0.6125520682389158
0.83640259131906	0.11839550646915259	0.08325478824929466	0.23042943582428058	0.6348683558455784
0.9225944243390529	0.18951722885524802	0.03622137604697956	0.041866021329072925	0.9457746022066192
0.7265287180804019	0.19552809989085684	0.04566411346551271	0.01956779279995171	0.9583173381719158
0.9474039292322691	0.2421991996242087	0.07044697115174418	0.09978491493778557	0.8033341494792919
0.8215616692227256	0.060522873796659424	0.006616366968555198	0.0728035922612676	0.7401233936467783
0.9753078758902783	0.4518342209749174	0.026637240784532903	0.16667776029426304	0.7313105796615069
0.8284149706348793	0.016254169139544326	0.00950490714359399	0.1452495152570295	0.6674085113272332
0.6834542543686688	0.06260404808769704	0.09983285919253342	0.014916827767732916	0.5039498062712789
0.9702358253110064	0.0881223706531071	0.09278597419942029	0.05991039424430641	0.9625605886046469
0.8652298415730455	0.49581400474234083	0.09307044212927625	0.11739423577496583	0.8430703447559272
0.9089386242935724	0.07986389095382114	0.010783881799057078	0.08564656284502789	0.6950851853992621
0.9105267033648421	0.014782346629246232	0.0873828278920527	0.21770989048110326	0.7096627027872741
0.5636089351279859	0.016107882769106963	0.015608594094652964	0.008543792189490609	0.9964505824181794
0.9439012473985507	0.49507340585958776	0.08322989800138521	0.14012092010946478	0.8399966804426255
0.8737343501364748	0.0011913801301168426	0.026278397763289794	0.08236458333142974	0.6026746566153373
0.8816542501690393	0.10420741998779298	0.008304862198136021	0.18062621019153338	0.9593223081728276
0.842470410353913	0.24819526358570346	0.04373486826782591	0.040545411196188784	0.8187953969261651
0.9065073980038211	0.1386073445862035	0.04411662434110776	0.00995163774837933	0.8592097501082996
0.9802899695236875	0.4589083786377067	0.03571723666994659	0.11238763891505912	0.7302836207920852
0.9130519779328553	0.14217504776762335	0.0022951770933267142	0.02575885717151604	0.7143022315752449
0.9160929844422289	0.2036981339221105	0.002007462894464375	0.04143975792933183	0.6833073213269222
0.7902735781930171	0.07937709273751319	0.03806489812302199	0.08069732878971624	0.694051042995134
0.9620822707476776	0.2402128409622661	0.0850407899214655	0.12598713771292833	0.7539251069034874
0.7471541975479654	0.15638413333166665	0.07108638859685744	0.06191462026952595	0.7635886810085428
0.6999271763357763	0.3220687088776033	0.09203740816578584	0.016709043317458327	0.9268659916097874
0.9809963418588488	0.015135061086635851	0.06842834402933524	0.20184402105321286	0.4991511001099098
0.6797749033949261	0.2696868072290494	0.034805742801766834	0.024338757348283318	0.969790120156573
0.9228809812910852	0.27272206725285464	0.08494532076083257	0.0786932022806757	0.6043945681325873
0.7806549386757852	0.11759874142479054	0.09152267075953731	0.08935641554163298	0.9271914691997418
0.9310580703024854	0.0869863405716456	0.056992894955402246	0.23825120455239665	0.9072350405156485
0.9324999668403092	0.004345760451171907	0.039393491578058715	0.15392243588516888	0.7459558195633448
0.8111723119263294	0.0038899301381109712	0.08924509695473369	0.1437792765762805	0.7197346851435368
0.8751467704908272	0.12041115834665497	0.03711026864430011	0.06930756277736849	0.6534628121323642
0.9923482371620291	0.11700530137600984	0.09980466614573136	0.1845810151631075	0.9244722423369045
0.8951733583405189	0.004243548941313425	0.05751322544051461	0.04832934086149494	0.7125079904951296
0.9488937347686528	0.2455651894759007	0.033424196996511966	0.11502630525146082	0.934924190843848
0.6993604934874785	0.2317509087413408	0.07577359508097894	0.03792949901871737	0.8939276988190232
0.9642038821874781	0.0029848036066893215	0.004588737882343372	0.09345564242606197	0.5023022454642212
0.8882988085009746	0.061757237615293295	0.0623399880712961	0.17769517719556913	0.7753900129193708
0.9085057814048362	0.22046580157150752	0.029818298169230917	0.1413971561084945	0.6912012733137542
0.9100356916962883	0.2595999889876504	0.04100199527767429	0.04354319175869476	0.7033015409104616
0.7934183163466307	0.057655409730878716	0.08290269095996802	0.1513485018667833	0.6977481542110776
0.6956456537906854	0.016417953427670696	0.078898030773006	0.0971441085542469	0.6958481996300089
0.7762753664308181	0.001176492344092526	0.08391156066321048	0.22983826827205808	0.6742710937449886
0.8128063028993736	0.10362216365768205	0.019086407510197974	0.11277959469898789	0.8912362234150011
0.9046654811566297	0.3544265533538895	0.07253714944356193	0.1428921097826495	0.8558571232019757
0.9451522728458954	0.22322263192993425	0.09802142049742393	0.03667110409292281	0.9663095415892112
0.985670409361663	0.07505805015712186	0.035976656236873544	0.06575887222572233	0.8995000934156785
0.961595648026665	0.6738654628393455	0.02593225918021312	0.01625390896571059	0.9838529290367655
0.630553158150384	0.17038460413699572	0.06132561874747215	0.028658238264743844	0.853358740619255
0.8705508473302995	0.3949467426864405	0.08338100677105592	0.1652923385318662	0.8634165558983071
0.9192426144852942	0.5050631002657212	0.08870081909668215	0.028720512606779245	0.8354487544693092
0.9023269774570973	0.23722002026361383	0.08882807212944634	0.08865772282888706	0.824552543839152
0.9265727124370995	0.09568763648063287	0.01295397907890245	0.16266411789288468	0.7267206443640003
0.8002908619784977	0.10017787292128025	0.05054037882099169	0.05151854129282474	0.661974047034376
0.8884269982783023	0.2004761761000955	0.05559258836413426	0.09543901700393301	0.9394340102227827
0.8036859776291352	0.2806257719662567	0.0207325380704065	0.09511745475999103	0.7876890298534912
0.9199533676631814	0.013936559272009532	0.09324184114375349	0.31994596859080726	0.8404343355010889
0.850506402370954	0.12472751468786865	0.07564375037949507	0.14466465595946304	0.5958712740906229
0.8360838023295298	0.061494999682531415	0.05519913950151942	0.2561497259655634	0.7778511684795101
0.9769893456129074	0.4611603828071564	0.006233220689578761	0.05712376796720522	0.9866633009075821
0.9728477679969976	0.35869356779008604	0.05656124081806586	0.1898083989602358	0.8802400951110021
0.8315450817543455	0.12103277219557049	0.0015772169412064335	0.20979518349730183	0.9125014163787164
0.9216471593063968	0.3312383188268722	0.04336950591376946	0.02112868662522187	0.9042397639799724
0.9927738965912211	0.003443731039131185	0.010352111137160457	0.030447863336007935	0.9907849405574408
0.8867075101300915	0.11531292727647294	0.049662255203093	0.19188375261777704	0.9991332103904965
0.8103030125861491	0.1438017344791985	0.03263149854086489	0.09697585311188506	0.8606207497574562
0.8374227461127877	0.24800340152316466	0.05997258359280977	0.09402618160014946	0.7462547955747451
0.9672097828577012	0.01967018669876036	0.05001547922951772	0.21343775177973323	0.6134221794186862
0.9214836127375845	0.29681530787729427	0.07005066326130471	0.11281640632505012	0.6612713303567165
0.8278912399312081	0.11559646751904189	0.0677563583990516	0.16378751652289064	0.668315763719054
0.9667176194221633	0.27256254969952415	0.009806224417704788	0.055843340707498565	0.6538964270540906
0.8581912828700113	0.19221566253124514	0.04701166145273784	0.09861580184625135	0.9591078844840122
0.8742635997572287	0.034135991937095364	0.03666667712057647	0.019070873931307897	0.6631949143729787
0.947157648185373	0.224594486214059	0.03844709379231309	0.15667242114479085	0.6647842016737046
0.7575941063083826	0.345107163501121	0.016423691392421964	0.07374685534579933	0.8769886297435707
0.8440540730358993	0.3253082472269373	0.005806727953318408	0.03836156787316163	0.7705742810293726
0.9668120067609122	0.03637450532155002	0.02603024838527475	0.0846824770207326	0.9566089037984722
0.6380727272429135	0.11154090429346784	0.09659633861215153	0.02268871695308493	0.7045509384088257
0.9404942168025634	0.008931703718092111	0.06916611391139472	0.021972875804787254	0.7251704733464109
0.7400577434109444	0.02696893780798479	0.026748050089774537	0.05790558212869833	0.6497147345779063
0.8738846633338558	0.02679898953359986	0.058765312311912836	0.13493317017074766	0.8629643667595777
0.8456300801546758	0.3808160164445051	0.018078982695952994	0.04937268002353173	0.9803549145983169
0.983366485342678	0.02889848316848665	0.05734278913885654	0.30769505826217675	0.6549895605828602
0.9985573512874729	0.11626253263399661	0.064675025884402	0.34037518437750075	0.9057775550588312
0.7761062339682337	0.2781507995368154	0.005380839448277678	0.04775452116380203	0.9709551926881026
0.6207913447637351	0.11070239385066506	0.0528829760190001	0.012370772670123983	0.7006399721207157
0.7921231694062538	0.12867126944664675	0.0980171372860009	0.15869384070915593	0.771271733917465
0.8176076104635002	0.10483063445365043	0.05844397387291372	0.045621699595282124	0.6699233040624413
0.9957204953093696	0.44209990501790103	0.043320167172924036	0.10772571267734142	0.7303031009133952
0.9686057359430382	0.3059017633054359	0.046691401699298425	0.10854386346478306	0.9321044561612534
0.8206220894742424	0.07302014268045473	0.09869013871823147	0.1311760405286493	0.8465719157256303
0.9053941333716572	0.01773264803902104	0.04429011252465909	0.013423249392411197	0.5411063904445444
0.9802103005496569	0.7163947464662925	0.06849185743473635	0.0027385877647693787	0.9627933747336136
0.9429604711722275	0.33589197255655706	0.0696092785773476	0.030246739807743988	0.9721125790079705
0.6618328792800825	0.15496135380016723	0.07612419612869338	0.05288872843539706	0.9272320336373961
0.8304300256362535	0.05646638735689641	0.07298700636707128	0.0489587279891429	0.4831361855855696
0.9991818129235629	0.28003625659968556	0.032552040706027366	0.2574750550090462	0.8260764100505452
0.7492983400157619	0.23109510389890112	0.08203926871999748	0.0184579902797308	0.8927666873524335
0.9570706299593593	0.12551285104998666	0.07370573440433703	0.19315583041532347	0.932715403526778
0.9317621037562225	0.16952977009919637	0.016994088055540386	0.057676830878854064	0.972744669967841
0.6643603774434638	0.04542498947673719	0.022061586117926496	0.039012780869956	0.7866877807807734
0.846632501400751	0.2503628216270264	0.07999638232135026	0.05401458620009905	0.95660196838973
0.9887759810568955	0.06287901963307099	0.06311305455278937	0.22407116074383587	0.750997131262815
0.6475425102738647	0.046372577105154945	0.06336738567629545	0.0395823075304911	0.5554403137282209
0.9580540757120032	0.06225762823099508	0.09594125724349563	0.3540877534752421	0.7766009274821085
0.8996148905791633	0.1889736869055691	0.0973201433293363	0.20084977241180124	0.8413156262547441
0.8052903813541806	0.34634087284766585	0.09313940600220556	0.12580875074131287	0.7599481454966712
0.8189380670969854	0.16946513527380233	0.06576789101965076	0.08407658742002286	0.5836080705261287
0.7639464416284585	0.0636411758947886	0.026280034277069042	0.033854232639611105	0.5840809175004799
0.839016370383381	0.06344007524124755	0.06465272209806616	0.0889806570646123	0.6572772158215251
0.8785755540951955	0.23661629460759206	0.05632717982065194	0.05817020655761225	0.9632755589128684
0.7219727435887655	0.22301350072960968	0.018327486130445842	0.023110480765635447	0.7977224438988119
0.9643506745729773	0.10962625525016426	0.003821898684818976	0.12427200499842031	0.8983646226762939
0.906658697795834	0.031124998411422147	0.056841438247965316	0.1743537535173106	0.8808660490142873
0.7950980248019635	0.14435151768533333	0.013222679030891877	0.1807168537322968	0.899858252841926
0.6843821736946589	0.08820664522952415	0.04688825953033173	0.10480867983781737	0.9962062854404549
0.7698843610343573	0.3321209937880228	0.039768834058640096	0.034406373601692845	0.8206019542634242
0.8383156719663905	0.6183107910870829	0.039894969809744905	0.0003094195968276633	0.9622691372586645
0.8246286812815374	0.3558502002613025	0.08609623652793963	0.09872912143739392	0.9800263393209254
0.6677909045104095	0.09319022874393913	0.09978305560034545	0.1092836046058187	0.9488868414165319
0.9579214470524228	0.24447294357625565	0.023487130290219482	0.2398594639875165	0.7100189445800744
0.9559288842460976	0.6589895642107045	0.06750742812255706	0.0835731257231291	0.8873698483721442
0.9538364734607592	0.6097195361836593	0.0780302879281426	0.10770824471545185	0.882779411024564
0.89281247654158	0.13879347830587707	0.015179796996481488	0.06558741326585205	0.8759460367669756
0.7466981696455022	0.15428939963658467	0.024484811890471837	0.029871986995220274	0.9211701697831421
0.7762434109287425	0.0391650120493918	0.08856193220978979	0.0909752451090442	0.7013736064011866
0.8545533200090363	0.006591364292399283	0.04190038311035444	0.06696232903128387	0.7200015229463792
0.9557163423650976	0.16139833748554863	0.014529216105502797	0.08384138722967842	0.6998160881905141
0.9877860098939116	0.3485789028792953	0.023584035226745258	0.21384985365100287	0.6785013366861454
0.9778034939976252	0.02012390470635958	0.0848456707316324	0.02368272680296082	0.9641175374087125
0.9941833439932954	0.0930603871006041	0.0671604534441393	0.16472678969979143	0.6624603175883055
0.909206493889463	0.041012557029432184	0.08479439774999557	0.24687804570657843	0.7164149583801812
0.9749515617060376	0.4173332065335315	0.053454487178033736	0.07669128882040048	0.7606987411757988
0.739802625964552	0.19643866129940907	0.055060647920939336	0.1128442455512805	0.7237600633575271
0.8378570081797302	0.26204875354146884	0.040377959382051125	0.0751465051051552	0.9845797381937743
0.9690164713487202	0.3527516891471311	0.08111877332058297	0.07305829889477003	0.9176774477614364
0.8705550209312068	0.14988496102167817	0.09202032908295245	0.1833406996201903	0.9434084471978033
0.9496218577545655	0.12403388283383758	0.06156386335437248	0.21900864458654362	0.6088975220569276
0.9777170731918319	0.031152246062706595	0.06344461151036983	0.26070593399664915	0.5988658603513194
0.7960866420329341	0.2742911206238347	0.09886686795542345	0.054126348312280144	0.9799619735533825
0.9118912951785986	0.07614438689589235	0.055704039318959966	0.04070921188562519	0.5911912912649605
0.9155259581599412	0.2389190554801348	0.06415405160632126	0.1921144164784373	0.794609757777025
0.768057562615966	0.011943034269334652	0.0832776583950206	0.04267405573330759	0.9736939494312821
0.8780574998109852	0.04378758787969753	0.012896347996085127	0.17637427562222163	0.6282856880919543
0.9758607836387966	0.1400282046764219	0.06590553624539999	0.128288922125723	0.6662241111548777
0.9246264176617124	0.06233877191892668	0.06161758522082439	0.034493702582020905	0.7667729092477356
0.9248177451469165	0.4145186479951805	0.06962054599358246	0.10640322766478316	0.8916490810026508
0.9787132887432702	0.4462082824539395	0.018654564277107148	0.06650217053846039	0.78817276521734
0.7158059485045222	0.013777619484333314	0.06994782910439624	0.06705934518329829	0.5654839437430166
0.8505029847708243	0.25247095681183385	0.09958313633319792	0.21536520140954377	0.6084250241314663
0.9157661332223093	0.019198674510332782	0.05007112777267473	0.2741934006076201	0.6707141008895889
0.8076350335054078	0.08186111427319173	0.09236565345438481	0.07796781736736477	0.912729256945533
0.980501050156482	0.03999178565128112	0.06732753885806293	0.166308798175117	0.7287862239523826
0.8456595520333327	0.16563125812752622	0.028127683139482763	0.009941822770608205	0.8011675975748302
0.9806266925706434	0.15031411547978588	0.008574650907453686	0.11643316027590378	0.6371573759167602
0.9834842148442744	0.20751708886831277	0.006577156255855072	0.09734610013949935	0.7423353977255783
0.6066843770774438	0.09515892961375062	0.028616718464947354	0.04709229020286174	0.9191493841437005
0.9643742319959834	0.018047847094797054	0.07312536307709686	0.027841308022827974	0.9710384043196697
0.7928608939484978	0.47036806603733927	0.03289876532391712	0.012943415681532114	0.9481411848921375
0.9888539325141859	0.5454514034403344	0.0999742210747709	0.04097256251603216	0.8937751311121777
0.668497907132404	0.0027100302047826305	0.02304424710962206	0.10247994653868295	0.8066381760458208
0.9009902577020855	0.5451232857622353	0.05685878322180222	0.08783755682921511	0.9358444193786547
0.966270343819489	0.024913121443588114	0.09674078654070568	0.033069458623908914	0.9241739240040148
0.8424869946657443	0.008218810970443897	0.059109040245223336	0.2032961792137125	0.742100040759403
0.8499053484252581	0.018954478518639944	0.06405249494741941	0.08649077850589024	0.9426079696707226
0.952943375988154	0.03107280291367311	0.025863271327054585	0.10457080447442126	0.618419191361085
0.8254147750000055	0.39292020811667255	0.0029498021428866978	0.0607587092544542	0.9201532748778434
0.8850700352512446	0.039358216063463076	0.021657261260664966	0.04874603268501416	0.5371156145044333
0.9178853977943467	0.3600364762289108	0.035156402414284825	0.045998072312220604	0.7770577501439164
0.8373255622056487	0.21022532122823917	0.03905126534292832	0.1819453382975701	0.7510217764293536
0.9996315201748126	0.03742634598738175	0.03765892737682665	0.3348823894589349	0.8210314235477194
0.8446131380297741	0.07074747833080333	0.04883860414406774	0.2050918190659743	0.8360891823733035
0.6388237307484433	0.1340249530118506	0.0010341398011282006	0.015665255340986086	0.7493082744318984
0.9560115576006555	0.2994830768581756	0.032562953340828586	0.12192632208953573	0.9005591667456095
0.8056197194497838	0.0947105882155473	0.08977563518986412	0.09092733243261236	0.9232853796087869
0.8735958374955243	0.10992222589667579	0.014484680226512621	0.03119342791438127	0.8251751635299819
0.9286648980853018	0.18240993415844764	0.02644119770997417	0.06812792083293466	0.6135764193044516
0.8709932689691078	0.02658342636389009	0.03323435106694569	0.01617851318703755	0.7048183448972486
0.7985032477370926	0.040557921581071264	0.05639401450994491	0.14649652588009154	0.9761576915914136
0.856101675644627	0.13745442722273982	0.0788522906223287	0.14565469493215563	0.7431595370680546
0.7629770260619543	0.2538792872748792	0.09229741128389492	0.10649761844802866	0.9916792310194311
0.681741494330265	0.08431546239335724	0.07868057081487986	0.04733208176613267	0.9382538962000384
0.9150372859088881	0.29481602838894505	0.002063409491325889	0.04317836084922017	0.8087412346048692
0.9935290973304426	0.08809205214861333	0.03345962611899771	0.012843930604398862	0.9018551863464416
0.7256317774775952	0.17481862312828114	0.07428855739797767	0.1019148236704849	0.6906234716460987
0.9189853056993632	0.1526798379256191	0.04836186536461381	0.01052008207283207	0.8047376527395014
0.7854980967697319	0.1356841028433545	0.08402052049374113	0.19806922415683859	0.8889362726918744
0.9090349514176899	0.3801472986856141	0.02764495165348614	0.18535778447746498	0.9366830321123144
0.7195976790294748	0.2632889773635626	0.023759399970341065	0.02199851095547639	0.924770390455342
0.9109929975124603	0.09895283574472838	0.06557844728094524	0.08335509481897528	0.671637408260149
0.9400432554120748	0.21650832052656233	0.05060730943369306	0.035797064350883014	0.6262020811903601
0.9079310953438247	0.12604509844108844	0.025426814680223515	0.21935852137356204	0.9123370711590323
0.9807199108549773	0.36372151891547094	0.08164709648013906	0.04104434846683374	0.7321420279445948
0.9734694402732978	0.47912815786170254	0.02334750530042478	0.15521310122518356	0.7843491166037871
0.8140597006243252	0.38149406917438605	0.0747016127570495	0.03320368710092149	0.9853279641202194
0.9768132567924424	0.1933978953322126	0.0010505547994963992	0.10922708415341262	0.6029121667367502
0.9256113128798947	0.358121131321371	0.05259799277266941	0.08045877893484019	0.8329776645306548
0.8496772019927502	0.16883948711908134	0.09407093122683045	0.11841395551951207	0.7275115695899035
0.9075619281052298	0.2090371231552876	0.017048987628760663	0.1278639993522721	0.6498036047532791
0.871946609900297	0.29788472386113163	0.07080539331738647	0.20250325229432836	0.810948980038632
0.8757589876283906	0.11876983601446661	0.08550741769242823	0.1860982476403556	0.8409370906447394
0.8894399666179876	0.5853788705198218	0.039956117900207665	0.07927022686734167	0.8759826416554659
0.8329603012477206	0.11492910480016476	0.07235748048861902	0.05486468594689521	0.6653258531848978
0.820200949296411	0.10993180401155317	0.015253342711008202	0.1262474608546807	0.5945386158189223
0.8552172999359905	0.26493133418306164	0.07914606243077833	0.011942172037651133	0.6558558687336306
0.9430800473448784	0.10683909760245401	0.07070212077105364	0.13790320117830615	0.8016483695539284
0.8446674128754074	0.1422846933569305	0.06316070059022096	0.03904001316166061	0.8857137740156078
0.9304177791782259	0.11121464240956902	0.024192224585589863	0.00859318272566756	0.7553415457280334
0.9398331657437984	0.7021129080748063	0.019679195602321824	0.03883236526812812	0.9170537317258364
0.8462592850254571	0.08406496081432008	0.00561660872823844	0.03795503350219412	0.8678882812093673
0.8586429681743526	0.17876631978433458	0.06354995230799879	0.17614154720713002	0.9438201272726685
0.9096025630432534	0.10091154279127248	0.0030475193893497537	0.11564120092187047	0.9430487932854635
0.9044073751899193	0.19315002518328353	0.026766390859191715	0.019870384213043667	0.8390472079778067
0.8850314533150825	0.15109089415602206	0.07134330373867155	0.08275231629545649	0.9205588367756854
0.9948546672444374	0.30699245294976546	0.0027995315103799363	0.16375424574776398	0.8772893627246853
0.9444796899289162	0.6903290895032691	0.08359348448256496	0.06135133640231915	0.8850278115235036
0.8023966671975107	0.09536074022941751	0.03486498364235545	0.17076703096983692	0.5975232578951044
0.9745781335852637	0.5682326894295145	0.03220895381295285	0.008499379838194083	0.9001662927546914
0.9022321464864836	0.30820729654605006	0.06601413187987486	0.10703807786147533	0.9905483263799669
0.764931311622217	0.1682631269696583	0.026769195485097267	0.03779228795434845	0.9243759344103034
0.9772765753600126	0.6350238999393769	0.07677464914448803	0.11698943263757182	0.9627589716500337
0.8916884733441359	0.036409169822896374	0.006289573082961774	0.03905708441851939	0.8293027301139655
0.9408707269362236	0.3802645631448794	0.0848464355344662	0.18694789564271683	0.7883691710929761
0.912351153901092	0.05275641323308955	0.03788852657954181	0.2591752615583944	0.8517108961567817
0.9602251641588923	0.5121011192229057	0.07982466252065648	0.0009709696834632449	0.8941841660566197
0.8475677935390502	0.34845205073052915	0.09448170096896152	0.16946896411909376	0.7715603204877263
0.8155528154004789	0.12174276832328465	0.05041058946624628	0.201916881536717	0.9285336701790716
0.9387850939643554	0.018345476036187434	0.06459792422379403	0.2659989811851183	0.6329105786159108
0.6527973351342626	0.0328370008320371	0.011507452503358254	0.07681066766527941	0.7443123865585387
0.9638290178245197	0.1839661888320252	0.01304269764842933	0.025749428283346493	0.8625518128226185
0.9971681446046615	0.11544218829857196	0.00393112143076215	0.07457647720157895	0.7409685142855207
0.9373466045062014	0.33649975543409283	0.06199746358539572	0.2186574638867137	0.7032869614207706
0.7338620788829353	0.4102159528497253	0.08153067728956565	0.015810404604595034	0.9535622801426252
0.7847934063969392	0.10703201493912189	0.06242464333644378	0.11401062494524239	0.9433320390845193
0.8029853454591238	0.2127147363311063	0.03761296684475303	0.11641972587476604	0.9416133181655063
0.872414198712096	0.3463213921110962	0.07582523584517352	0.06156296418487777	0.7328082471082932
0.9696872511555987	0.1967910021853507	0.08613837659023808	0.10606465905903975	0.9113798596906793
0.998226558080067	0.14106137179865044	0.08092218656825895	0.3079475193167023	0.9706308309700212
0.9574579566484344	0.2406976441272464	0.042665622975785425	0.23991576422970273	0.7415860913159128
0.9244895841914326	0.11334753695508305	0.08241371105214951	0.22455332996764124	0.5985414693366625
0.7184693617866803	0.13942212441529636	0.029895456170066656	0.03704672589370852	0.8271554268974294
0.9263687804251655	0.5272504677387923	0.044784379570160786	0.01356609995056735	0.9169757735848105
0.7093587512038603	0.21267745740298188	0.0706643190887753	0.041070696463392856	0.9631362104460871
0.8690397540370016	0.06655562124281363	0.06784488144836769	0.10424556019450881	0.54173703268426
0.7468488815685215	0.12062982610917841	0.04742145950771105	0.09478281704806471	0.9998819577931013
0.9992964303154791	0.44826130637545347	0.08812952926537283	0.15523669058499712	0.8004521641711854
0.8867725795964417	0.3355730946750976	0.08817030292644315	0.08601833137282747	0.7156029908472631
0.7145011072957298	0.004074117466868445	0.07215344281587865	0.18357928492834097	0.9472019347778993
0.950947100884639	0.5134667038669344	0.06945866902525484	0.17505121381416724	0.9699598204437121
0.9762912854764659	0.03863892822025087	0.059201824279836966	0.09749788141735836	0.7479376765086612
0.7616102629332601	0.0869495066080737	0.015452578254501104	0.0670320496110614	0.8218708919117145
0.6088455694491076	0.03166442498580253	0.08739414922630885	0.02732162872699561	0.9582964595204035
0.866245961986449	0.10102911387767184	0.038667918188321306	0.04592843531844722	0.9546971752628275
0.9468922788807496	0.4692193748283383	0.07353866117779047	0.19173466631210523	0.9443612126774862
0.997089191535965	0.2376005199960862	0.03757412583329684	0.150774196495755	0.8213996155527282
0.9948951136985177	0.4075428747301915	0.030550547305911318	0.15794331495820055	0.9500859109967361
0.9796790909381463	0.32085573818530655	0.04251260996635378	0.06743939996053482	0.6834714061891367
0.9598095417495202	0.3316345550530107	0.07107647269460399	0.08207176811651488	0.682528844305792
0.6771496832434875	0.07409721312443554	0.042754862481882316	0.12008535713511513	0.9582257330131173
0.7098950656085495	0.1636702416848612	0.0340506878916694	0.08666530097127668	0.9358385032448372
0.8869399556022064	0.45576629598024726	0.059896208061265416	0.01169032697182667	0.8612896244778626
0.9087760826887014	0.1583800351741351	0.04252399422494426	0.17057615276054972	0.836060230927488
0.9910037273775063	0.0421337254002476	0.09459309194298197	0.13494701694809066	0.5433279474913679
0.9481776179691824	0.033147880852413734	0.07656017394162916	0.3345355393281589	0.94592069752206
0.8646711898225188	0.20822228559919637	0.02800261859224663	0.0343235553123237	0.8866552518819328
0.9348254581617244	0.4646340957397688	0.026422097479595966	0.16197834962254068	0.9161203141439636
0.8072339236851381	0.3635298000731572	0.0313879539552939	0.029489262078647063	0.8648986199454566
0.7402049937006578	0.35167949410454286	0.0801669340318558	0.055739156178799265	0.856953376023059
0.8983166701024546	0.02981005922863411	0.05243578270998857	0.18505529343449786	0.6778238451028663
0.738755913247792	0.17858474784646083	0.04555701875031673	0.04653440743503736	0.9317827546825763
0.8568752057525718	0.07761582209831719	0.05289797902910307	0.0939912366553399	0.9584776125507262
0.7593973709934855	0.16005005231091493	0.04897501055259609	0.13787651173261445	0.7439904129813013
0.802682293358329	0.05195284014101096	0.09576934423314358	0.0597370284265484	0.8904155623687742
0.8144047996528179	0.4653267255551411	0.09280278732951193	0.004716582869436131	0.9794608871722215
0.9196607220685107	0.11900711888923456	0.048773776155496884	0.22254968876187192	0.6494255325119055
0.8900802439329561	0.27347164324093476	0.04514555655897904	0.0589338592671849	0.7540365206545082
0.836708972531287	0.048581699669500995	0.0388799490552728	0.05710582410754113	0.6668139348253714
0.9701076831706462	0.009044301958855226	0.02737964407378578	0.09711725289038557	0.8851902050379781
0.9592049106133267	0.0942341794575214	0.0022336994573003512	0.18494593110170665	0.8150204590547814
0.9194373247680574	0.04937428942899626	0.04693605947677827	0.20106896536795424	0.8006490856602585
0.9982751108824796	0.5420453084247902	0.058581533228607235	0.0783540020943977	0.7705070984981354
0.9720759834640315	0.7166320161551806	0.07238508793117852	0.023316605667986077	0.9893176954930979
0.9646042731702592	0.44317814223792656	0.050725056081932667	0.2025244894132755	0.845506085927574
0.9504088027756001	0.11624502383753242	0.08355278965034463	0.02774401897175565	0.8780388120333904
0.9399193847035863	0.20549590760354994	0.04344169614988374	0.13632892714097908	0.8009056733512544
0.843526097564673	0.4764380220525615	0.038668706434966366	0.03406521951516981	0.8910558955896827
0.7236194223404305	0.32088711442498147	0.08384985789072305	0.0073177565402777305	0.9067299095268739
0.8295790373871046	0.27357523555561136	0.08459224723953948	0.04216249034189163	0.737694456678552
0.9747328019957057	0.0015997126878815793	0.03329857974310155	0.2262047105420298	0.7374311927743232
0.812462849844092	0.38057345198152565	0.06525151888469366	0.08425372123325912	0.8380130053758209
0.8196116225440875	0.20652594572673363	0.061399411466574544	0.10655438789750629	0.6785489211853398
0.9869913163295586	0.12612973203158687	0.0333846203723616	0.029048279993362285	0.7761711355359435
0.9936514168254731	0.1259412357336614	0.06139622092027604	0.03895137102984049	0.6178640771473011
0.9276765653964174	0.14766999522046653	0.01823799330999614	0.036382977954263464	0.8691564767561486
0.9924258465768947	0.09430596388492848	0.09850554252246582	0.16805599357195677	0.7375456894277611
0.9089811201640445	0.01908854597993375	0.07183682423452581	0.05876528814965418	0.9950327789691704
0.8381460018818602	0.16293736518504634	0.09939208993058397	0.04324828139999739	0.6142008071415798
0.7484501473810338	0.14586742011275972	0.09133412148762309	0.17523442870867226	0.7040972969089416
0.8736541624611719	0.2587863369945829	0.023604331476814535	0.022697301802103553	0.9945726783477187
0.75845275620868	0.2323993665383973	0.044730146971578955	0.00392540191859543	0.7390208971795713
0.8650368562960372	0.17698677963620213	0.07159703212326182	0.22818419425628408	0.5705747047384861
0.9912887069590512	0.07451744752565331	0.07145840245636374	0.19885171476810398	0.6300457837065018
0.8566388467547716	0.34879103393501265	0.04531290493564604	0.07607874673920703	0.9416679491301954
0.9926128915502918	0.2037837145804806	0.06618767176110707	0.20007529754104725	0.897343046692642
0.9483609176674067	0.2608863051215837	0.03359754538348239	0.23125230210034478	0.7811428738248861
0.92370235487261	0.4768934336532374	0.06710303454867535	0.1450063694536683	0.9334545269439036
0.994718734603362	0.4898094332410194	0.011929018206704896	0.1939449530527047	0.9400368865255168
0.6596192069682926	0.015718506897592105	0.08003573582360482	0.10095767215876714	0.6367462760020909
0.7583438150725207	0.10428848759313836	0.07643463950020112	0.17282717947960263	0.7114365139586402
0.9983755670760178	0.11176584696140114	0.06672815028273439	0.0861475700838866	0.6599056956197957
0.8188818353865239	0.08101513317953249	0.04102708501619108	0.05354707169691359	0.5610135293452123
0.9386604819552791	0.028890553125135977	0.027402162506614168	0.25053851176004166	0.7282187324440839
0.7279669532726362	0.019803098456315175	0.05521396208694772	0.0994144155288245	0.7431393582385866
0.8429091925976447	0.18030300982579756	0.03240196033792725	0.046577519279089624	0.6159015025525846
0.8108734504865095	0.12349822837671656	0.04409754685804792	0.028844539267968258	0.990101529688188
0.750242880986178	0.26748230810768875	0.013825593463803814	0.10583569441877216	0.8652744958167016
0.9280694044899026	0.07182178493445811	0.09817701137528329	0.006397034095064542	0.8969257712489931
0.9841288731858696	0.6681758076245538	0.02444880167956092	0.06828110884147535	0.8536845887228465
0.967398108834391	0.08128669239454782	0.0753279553722364	0.1002705495875357	0.5285349553703468
0.9526556293000437	0.6667753242484562	0.0775713745219377	0.04988785093247705	0.9960794676135529
0.9490493391730184	0.01858799642303069	0.09383486433285972	0.32010531303023887	0.9206018663968613
0.81755075724138	0.08201147506269447	0.021760238638425945	0.08573280387088345	0.6052129927696357
0.8944450289408018	0.49020702711605046	0.05048911876982453	0.1049167272165591	0.8299612548596205
0.9217354956773605	0.0001496697612908412	0.06167965920758269	0.08487607990193737	0.7892581391887783
0.9719173682435672	0.10898423806494814	0.027937105316243882	0.2035423788508202	0.7147516243397644
0.8514930134463888	0.2970419910687634	0.003535480905881867	0.050928063368840044	0.7321930074843478
0.9609894552792231	0.007621626679294356	0.09478310042020183	0.31149238911186394	0.6861076854424535
0.9579098644042269	0.3420402743030219	0.04745283873407764	0.2275300755847834	0.7218800993049777
0.9591594151785062	0.2185331042812158	0.09759763685768946	0.2707592362435366	0.7574400291166209
0.9125817353659643	0.13988198677659308	0.09217050023217059	0.26246273258410513	0.9570106604696206
0.7684299351745776	0.12283961597691742	0.07908140453071814	0.14167849169273924	0.9667875608986449
0.8984769502459967	0.1724890662390856	0.06791312202661552	0.23934490207418976	0.5514360536086033
0.8631396404347172	0.04365366197917529	0.04479729463903578	0.13568589272964607	0.7605960709986987
0.7460916712971695	0.03944081253372805	0.09163971245186397	0.07473900279309134	0.7516828010689746
0.983185488990586	0.04099240445203226	0.058462337708579774	0.11393405677124205	0.6644093791717096
0.7813773659155904	0.007461415398347532	0.01963847566015603	0.08115908295602706	0.6614276213951095
0.9935584338405171	0.1302098428168832	0.036452819225612686	0.027286026729683423	0.5884242489484294
0.7775192478032192	0.1710272434940118	0.038489182490290035	0.009540092129694814	0.7998982633287377
0.8070287416211112	0.06389338789939954	0.0456158392826157	0.02690960470219809	0.8245054328074627
0.8402570407283639	0.21305270530522852	0.08636510902468293	0.017023405854051012	0.8086090221153099
0.6815024897551754	0.19687300500996996	0.07530800987039629	0.02947813222630437	0.9489039018121427
0.9657584443846569	0.2578585153261908	0.01686757154952511	0.20325031182786954	0.778474248580039
0.7418688144611114	0.01671217446042276	0.058168882381382195	0.16706536762195737	0.4669095521861286
0.7057208829369744	0.2215514441304414	0.06625161234182377	0.09452778966638559	0.7715440852791976
0.9980785289760818	0.18962129973892713	0.09703541623873223	0.030985250282863207	0.9584595749309358
0.9134024443494597	0.23464489410431463	0.010707619018250406	0.09482326731570079	0.9710950977408699
0.8867466579024423	0.20627026181153194	0.05740903198138637	0.2401745041787447	0.9726601967374293
0.8720500603489472	0.024838890131385207	0.04073289429071959	0.2808021832556411	0.5361061598720407
0.8591483738860107	0.1300113139236284	0.053806534278925046	0.06733205533049638	0.5975851278058324
0.9789421546079025	0.37562322516604996	0.014993462283426027	0.04517045585049748	0.8274401634423049
0.8628975323670547	0.15091463425096632	0.04264516514222292	0.1862748968331695	0.9498764146433973
0.7604566444518346	0.042757855235084456	0.09817422709525721	0.05337996491516162	0.7409687549051726
0.9631314332064939	0.4694851849620147	0.07954887633249201	0.008346892649073854	0.7854817003095724
0.91664514718705	0.20821342618480618	0.07937739832817625	0.15552567073716056	0.9673479532730768
0.828137157727537	0.4315888185710065	0.023622714349371163	0.09073892290838877	0.9718431707918078
0.8338180912928352	0.441494736489578	0.03163519809411265	0.014177475828345682	0.895945912043096
0.7842447262356474	0.05231346888710593	0.02829574958602633	0.026111116948313386	0.940571466802514
0.6558104779337033	0.15023181637823033	0.015273512514033041	0.04771998821289211	0.9980454370847965
0.9160604094162492	0.1249846309112161	0.058121031195381666	0.22903509098117944	0.5684055946010277
0.9339496678523787	0.1697352669889039	0.08296231866178157	0.11834306293014618	0.9597544200977011
0.7513234286744649	0.08536765118999566	0.09729132227645565	0.1678871496093183	0.7824484935373023
0.9385141096872335	0.17711067906516012	0.03699405727052795	0.2459544654366921	0.8872753502407025
0.952355651065555	0.054684777565426605	0.04646810785517033	0.27347509944648674	0.6196725123316064
0.9847188448118905	0.22617618641847403	0.083183183557325	0.042900105522417784	0.6795201460674185
0.9570591193913296	0.24618592251386381	0.06354127821437772	0.25536396088124	0.926216152115357
0.8672120277500078	0.3213964084288244	0.020019942464567925	0.09896158714107076	0.8338053754404441
0.9637583445571405	0.575416010598618	0.03845351751658863	0.03291296722476572	0.9661197166810782
0.8242828717482752	0.12959928284279307	0.05982181743327152	0.21329367666215893	0.973578003481325
0.6246982980480507	0.02143643513520859	0.07523672751610966	0.09825746934839077	0.8035367891326807
0.8483230045497906	0.2386258616785098	0.0843296983755751	0.021349173647503775	0.7289597294116668
0.8493731462165834	0.27046853704999285	0.08827020386464643	0.07548586336191082	0.7923588668275576
0.9719119322073541	0.2241994144346054	0.07250233761250124	0.23295848841495376	0.5608879016885714
0.9707456847552384	0.5614559283767694	0.003616128126595569	0.018830769265372218	0.8524227717873597
0.7110420090893754	0.09205436700680603	0.04738675869242006	0.14230786381784194	0.6350228301901681
0.9542873463803245	0.228097757839575	0.09274884367726909	0.2095329383607859	0.8921198913395282
0.6090898179159489	0.01910530696699824	0.0019140963065657564	0.020795543171128434	0.8324800194969976
0.9161529074264415	0.14153368029281588	0.003752798625456453	0.21592792323104626	0.8810379968466345
0.8024440486783907	0.076960586410203	0.0026508775374780554	0.15955393107501425	0.6537030908901378
0.9846782218477954	0.22298093663637752	0.007015658404859712	0.23835617715736582	0.7695783793294958
0.8431916867440667	0.024201652900594693	0.04178492397844133	0.246985648269271	0.6288265229533679
0.9259518887230127	0.1453001547323544	0.049584901620277365	0.056987767716322656	0.7001594425184593
0.9073282692534752	0.21135269633233295	0.07980541353423304	0.008589075231152436	0.9183074876102372
0.9539987607668707	0.04766669576026133	0.011221278876042417	0.23489929922908945	0.9571821638076923
0.5790435267690215	0.04330387535376124	0.03996217376968113	0.04789441025744466	0.6941309789343796
0.9075908418499015	0.3894456435863119	0.015587152476762697	0.1771731958990172	0.8686246698987424
0.9428060498250846	0.2394565853539541	0.012985003154927968	0.05200421540166377	0.9840207926864284
0.7540826766728923	0.025077288654717523	0.09698985821793983	0.08624200174741907	0.9377007468115093
0.9805896975040161	0.16169930563569507	0.06131261127126536	0.035571289960496286	0.5427548111160438
0.7786068941642221	0.18997264108438963	0.06332653450652177	0.11721817937102605	0.8593678883212018
0.8331160563327414	0.18360850669632944	0.061585820738203845	0.19809382547977486	0.9379465250420722
0.7428300398049195	0.06380436966782259	0.038375156743121336	0.12467839382076233	0.6639177054111141
0.8920715393337998	0.22281907305038312	0.009838274784146525	0.03853617630714576	0.7980542648793555
0.9475216257759418	0.20599223344762982	0.040209999961258035	0.16449417360861457	0.9582343892822545
0.7845316614131062	0.051130872417220585	0.08412200893749294	0.0028633470557148217	0.5439518137276284
0.7442868195289396	0.11059406378488337	0.025822414418835645	0.1544332057440665	0.8462693164464464
0.959723204094793	0.26920059725634793	0.08976183342049371	0.04753562377278469	0.9909096012249088
0.804479294396135	0.33498683564056825	0.021073927499916417	0.005102263553137839	0.8672948437818027
0.8611923391253772	0.0019088286067928618	0.05423042462416207	0.20076302112749408	0.8395330628270099
0.9032227810419333	0.269311042144605	0.05141266496001369	0.037659840160545834	0.9315955838591878
0.814772019221709	0.11454285105098247	0.054934998215251114	0.015938994240461146	0.5544691294901791
0.5812570986603686	0.01045122193759729	0.02330856261837887	0.015360729839059615	0.7302638698596686
0.8299685653115002	0.08141934129462852	0.08759251219231706	0.04217810206810372	0.7714385673767785
0.8758171785284761	0.21116170033204704	0.005553527294107909	0.03503472300168387	0.8666112308564589
0.8130810235140773	0.14918630962995122	0.09665983223409222	0.20796321881625504	0.7395205527279689
0.8927065324663124	0.20198425018660646	0.02124509189797931	0.10840264794469685	0.7290782030734574
0.8319604809400137	0.4060994060660631	0.08094260545504907	0.03294903177821334	0.96748379844593
0.7841083517042611	0.15206641388757716	0.049274765334945736	0.045150435535548976	0.7111411205567608
0.8833569188227037	0.14697493750902363	0.03015634728038217	0.08302647675672939	0.6244716821732603
0.9509794904469305	0.36926136961454237	0.04401114913898488	0.05808923635056702	0.9593632673956866
0.9532724637928722	0.09129130486004884	0.0703422452518989	0.2693539056318318	0.98631244463208
0.9953783259332679	0.05969883346668198	0.04784315466708565	0.09810633716888818	0.8028601583902822
0.8968267303825057	0.4148852737279026	0.0854842288140884	0.08063952827399422	0.8380035465500172
0.7514476908902111	0.2113676398968316	0.014159239638546862	0.1289752126073358	0.7572463499214085
0.9817319263939779	0.4588358225474295	0.06685188554278564	0.09698077133718812	0.7354728445881893
0.7483284726390751	0.19484099281026693	0.001808410585110653	0.0568918090218071	0.991129109679193
0.7846523204016242	0.14617643559540133	0.08536526878688327	0.1930565223356744	0.5994326847873279
0.6815328414830337	0.07900935866461366	0.055166925900152174	0.09462501312697176	0.8731391333489458
0.8548079847573496	0.4225902689375606	0.0657276521998696	0.05901318928379762	0.9195638948466621
0.7168336969937718	0.27576711408100407	0.0659119921026027	0.05211695306654213	0.8573291690070003
0.8966993709933864	0.06883542010947975	0.06779102495461123	0.06833703858472902	0.4826467158375624
0.9150226347438237	0.010018107692354917	0.06352833632181665	0.3067770293707067	0.6947129091060532
0.9836941767344223	0.02839003857809826	0.05003169277910871	0.22116628336576385	0.9435933859230806
0.9809795457610684	0.43380309592888744	0.049071304420426246	0.02301526275622234	0.9836151408527931
0.9829890999884022	0.448039742210103	0.053335874555867226	0.1673862323272228	0.756218314085287
0.7240583537520315	0.12267946568850832	0.01645403787875723	0.02331802103427457	0.677091555509445
0.9520116371102163	0.12310431492854346	0.03218126076631629	0.08043968375994753	0.9027161703005534
0.9639132753423191	0.09218776203321742	0.08328950829767703	0.3103860988713929	0.9050724723543466
0.9601716243246438	0.2490342564398976	0.09025358829775072	0.25504988002468854	0.6702772084482308
0.9880191930600632	0.40694976264627863	0.07570976182237067	0.003752498687726451	0.9834045427367439
0.9886675913571142	0.07416983580797548	0.04900297322899434	0.06520486931443234	0.9482013821220997
0.6889807786027335	0.03641609559705406	0.0711405285046432	0.1332408534765863	0.7019267896987436
0.8845323048936087	0.14981483674763418	0.001701198893919823	0.13921859767632452	0.806015163163042
0.6633623353768052	0.21625171613566554	0.0048540479507870665	0.029673529646937348	0.9216476669775482
0.9305140773989942	0.18378845699947383	0.09738876360715501	0.017936203237856125	0.9243790539886447
0.9820333490964083	0.20455534728726135	0.042876623095464146	0.05697903387713024	0.9816581397800724
0.8774231665879787	0.03508133049441146	0.0816524899040736	0.0013424661439141923	0.521995247151596
0.7690153005687203	0.30405661132054007	0.042100522416765325	0.10421828783183458	0.9159126873420543
0.6276401453285458	0.06189420145421919	0.07421149972947662	0.06295642174159626	0.9113562378889523
0.9887662441253139	0.004559830844340478	0.009644854896125083	0.08805684314081193	0.7556006742919711
0.970383164837218	0.1783515842654661	0.010039308304671984	0.16598182479465237	0.7487088344251778
0.857128914062625	0.1349714154378716	0.06289900621384303	0.040843997407000995	0.772998587241994
0.9819126788895812	0.4796225602680114	0.04227191146235228	0.00797821712805124	0.8976997770362617
0.9374327418202265	0.3374399447250554	0.08751345472573772	0.18402162085743481	0.8150737269777876
0.972364050902939	0.49502000561417053	0.07509926640342748	0.11628219223525918	0.9666487739319171
0.9808062474839737	0.18586507486426934	0.029460334211786423	0.13308352656689557	0.9234049503747184
0.8978088156076531	0.06780210794861587	0.03411748849344698	0.1917797665149368	0.8199619340297327
0.8430875261809406	0.011233574783641015	0.027382501758535082	0.06525390499762491	0.9772600730759696
0.8517757997493776	0.11500122410966244	0.05460527341442863	0.16792106630003867	0.6590854241222235
0.9922036785116064	0.2746082793141037	0.01912642351952836	0.03994016198019156	0.9513814647796169
0.9742470002037956	0.1256405991640625	0.05296384133954385	0.09597201688268728	0.8283262266494036
0.9996782437235094	0.7932162747600758	0.04155466238262064	0.06408300274966328	0.9333337813048553
0.7949881824816653	0.03237642871404046	0.061468783155496115	0.19530688631696647	0.8007861863447603
0.9431189364993885	0.28585186004372604	0.06865433737357383	0.18077104168625843	0.6273820743034613
0.9969057296468249	0.47815183112298965	0.0968880181655596	0.16221957070648713	0.8401037129480072
0.8750041833408713	0.245498602403155	0.000058343529082478994	0.12864852273388266	0.7395367805666697
0.7659974512412118	0.11068546095643925	0.07534419159371732	0.07608746259367959	0.9774324053855973
0.8761245530526972	0.036435280492936886	0.028206753760786366	0.05053620181925118	0.550537831430268
0.9727223311315879	0.1492019350021468	0.025924865795435743	0.10990786029742516	0.9764540643369604
0.9397585784959794	0.568785397545428	0.05793081423468459	0.07994107307036977	0.8097759538829115
0.834098121786622	0.13956626066705136	0.07263508163628651	0.143399952068372	0.6785594682808249
0.826204525300373	0.4264476436645553	0.05994344580535608	0.09751325277485046	0.8678242502000438
0.7450881319494248	0.12966259784492287	0.05345807578775644	0.1284743489030218	0.724071728517867
0.9926517976182396	0.43498479182563926	0.0575658945044667	0.2072458414290963	0.9808704861443186
0.9904322974503538	0.5756628848694997	0.07984052419108181	0.10403919375003721	0.8469281665421053
0.8114482168093224	0.14116383688273734	0.09704520068323785	0.004705529980557669	0.9789725725241551
0.7292366371731399	0.09668593953311919	0.037498396815185325	0.07090131229779226	0.7619955698705242
0.7503700176391968	0.15367369755239724	0.0797670630915938	0.019092248131050978	0.9633892405604865
0.9402503559745282	0.09498428322167413	0.08088313767349649	0.10342635304598942	0.7432468028437259
0.7531421855533735	0.09211223001652612	0.08413001734788401	0.05728325854033981	0.854015539889542
0.8500974475597529	0.027153863288207982	0.011879175721431528	0.10435362120968159	0.9376576466747532
0.606201168712619	0.026983277336388792	0.06782903665588365	0.08308656515292592	0.9203912453364019
0.9822429103606822	0.0443817428708647	0.09151540176165665	0.3194364424237563	0.4786327882301227
0.9454730646226677	0.08903054402422386	0.0647799960349492	0.09247796653180058	0.5598291620198066
0.8496923820107967	0.15348833173904808	0.07501178769794321	0.1997494162114697	0.5861143191942656
0.9255889788597073	0.03020649434228225	0.059441753370638464	0.021522805948061774	0.8757459442126746
0.940863213110338	0.06761423757531285	0.07487205034171772	0.028171156817699747	0.7271657072883827
0.8682058510570974	0.1417635321691772	0.021366074490910412	0.1369187432886824	0.7920890336186567
0.7138878173219788	0.014197307791175237	0.020555712457765208	0.08286832905327156	0.744628218147722
0.9015212074288708	0.39248089988312307	0.08910085319475512	0.11984469209263725	0.8309220343109672
0.653042868000763	0.15250581423597676	0.018588072223329193	0.060939676936366864	0.996571857976562
0.832216537290745	0.010449072552550509	0.015867901669872963	0.11786626032393605	0.8987914396553622
0.9534749481666435	0.07873924513416958	0.04792607851514095	0.16231244564996503	0.5620514513788708
0.7891438458749584	0.1504142522174246	0.07384323939208663	0.04584583679604131	0.9756883975112787
0.9018957265250273	0.08991889408105493	0.06892299647381267	0.16381566660331856	0.9273190216688803
0.8935446595174461	0.01500732486468259	0.0643592361368642	0.10943544125098684	0.9184171589413933
0.8612750394135186	0.1169827292377358	0.08739072452254971	0.03618020045308609	0.6659455064199464
0.7646125287703097	0.05303259266196484	0.06496850722926918	0.01262599770287376	0.6357380585835553
0.8867756296110055	0.07986650715032978	0.07840043625517804	0.12011506460442413	0.9195405943231035
0.8751928018137792	0.042311128852596074	0.09683037969993388	0.17622608457139038	0.5162594051740947
0.6209037742524449	0.1423456745611853	0.0540437316662738	0.011027274051724241	0.8415140967614595
0.783753306155089	0.24493729093397393	0.08612691545635583	0.1281083413030783	0.8784574791624795
0.9705282669900122	0.17573108902473478	0.03483412829574227	0.06881563676701799	0.5979999110281337
0.9500458345181922	0.2660346410212472	0.006023687991692537	0.10454248907319295	0.6500018242185165
0.9284192333186174	0.18371677688057025	0.046208218638036126	0.19993077479919646	0.7449247027451424
0.7289474430329158	0.084106036472538	0.054037342875382186	0.024877996849673317	0.5510300641676548
0.9791136858010898	0.6098411275994048	0.06125311654436123	0.11409305182373372	0.9249764289867879
0.8514181014542133	0.20566895690454232	0.09826798109649726	0.06089255379033623	0.9261784104075672
0.906429207407211	0.2199488129321211	0.06918599853491311	0.03092275856184045	0.607026321481796
0.7933843045892887	0.20583348815054064	0.05302928202706798	0.11789491288236763	0.8392663738561454
0.7528498517187958	0.16627175011077622	0.09752181591639666	0.12874280370683702	0.848949203379102
0.8647117725488587	0.09735722511548361	0.07681341964944578	0.028767987723531313	0.720071985289235
0.9655165999772619	0.2833547695032049	0.013681656110351962	0.012917193823305657	0.6630837898203416
0.9976740107708769	0.14106975657190837	0.023420164682149882	0.29091716385658656	0.7663505172540443
0.7480186867534411	0.1503661795073899	0.08545545359767741	0.11593831385072746	0.6351426943566902
0.949708214057533	0.6314316322274844	0.08784449398606504	0.0293121989032644	0.9812915458648841
0.561146560342757	0.015290328389678772	0.014804819497046118	0.03830131359398243	0.6950123109514826
0.9595333658114329	0.4716949839804625	0.0482715602414918	0.06500379180557125	0.8257659653310018
0.932698819326316	0.04250481554365627	0.011249030375479986	0.07729260444346618	0.9860574364793188
0.945121322022816	0.21173594370850224	0.06163222407947651	0.12150216383914753	0.8317854656378254
0.7972435352495147	0.1551763970427925	0.016876440431121537	0.008710726504219071	0.6973415060732202
0.5535443940241774	0.023510115374916703	0.0665347132075595	0.021121622285893118	0.9862859012672798
0.8826274293072618	0.2238886775760214	0.042767883358470975	0.12372930154219686	0.905195332695147
0.9102525847293781	0.04222539508317634	0.008684316194719353	0.1424903473365976	0.6574601272891583
0.9268555539687089	0.25611401559932034	0.09297154197560635	0.1452037741697499	0.94298669663003
0.8793726382098789	0.6007551566012947	0.021445280923814643	0.00138662665109383	0.9470607854974907
0.9939164623560514	0.08850553871937067	0.02043086180463882	0.1913474897580346	0.7982391313587883
0.8832270515272362	0.04563751296121307	0.04801248677616778	0.03190467837057846	0.9658171171229338
0.8743267555990071	0.46898761497456243	0.011478299816434015	0.011106610844761259	0.8620439910113574
0.6524686916871307	0.2237445474604606	0.050948631231307856	0.0169170810669361	0.9119269627834216
0.9724358171887361	0.21104308819727	0.02516565280887748	0.049937543614738115	0.8215257484497978
0.7585467604395162	0.007288568687159022	0.05841448443003076	0.008581605333057756	0.8147758937085217
0.8218088950830463	0.20736508780370458	0.08665311480498698	0.0018933038065343658	0.6945468733983735
0.9488963876014909	0.14761597917844188	0.06148533434027667	0.2941325416033529	0.7945187227331793
0.6379397704095454	0.10786311447562111	0.0863187030802725	0.07695161302044856	0.9680721737249027
0.9701886432132084	0.021339783371919985	0.09007091915533783	0.3339936451288514	0.7057388338612152
0.9441865396472274	0.19314580056222688	0.04416617251370457	0.10004983382453664	0.6429060943930884
0.8342317840059906	0.1382555498145451	0.004975801761101555	0.20768083172113955	0.8752451370556444
0.9805920712352306	0.10511046937275163	0.02057046667363616	0.20685200566037001	0.7719757571204402
0.8938256837491477	0.019244785325343666	0.019213989141943447	0.030575533703740124	0.6214282369512577
0.7823643419137293	0.11425477968807828	0.06669544041852807	0.0011673647423667104	0.7627690577147842
0.8895256164347523	0.1773524750344132	0.055534863922415426	0.08622058543514909	0.6530301344830658
0.9770135787055683	0.2583643100515607	0.027429635543556763	0.19717035865577617	0.6998438482574254
0.6707536834002097	0.0028835055627474313	0.07466164368091363	0.15467783571064392	0.5508490501985368
0.8305635277136818	0.48113682109915934	0.07548096950614804	0.07259570876739921	0.8656047062747103
0.8849860267830151	0.4289319222377701	0.04108804701209356	0.058724639121695864	0.9314620083468205
0.9222764893954378	0.0410718198341706	0.021092952836364542	0.08894385161201947	0.6901383660670389
0.7199615870649073	0.00679848061782656	0.09401861123316267	0.1163247504645385	0.7786604697157467
0.6765343897687823	0.17320262544864412	0.05086828487705713	0.057049559792934385	0.7625818016791042
0.7124806399880154	0.06532002078411225	0.08606228613957628	0.03114368606649303	0.9064007926452509
0.8933103363178658	0.02344187445215862	0.03312918158946403	0.07350721391942706	0.992905152302892
0.8320523916004013	0.061089880180020824	0.09625622281482624	0.28605604551865543	0.5931453438388854
0.7964269793503591	0.21958635477170718	0.09135260469003036	0.15524494008471432	0.9497753252219818
0.9235951641306087	0.17415613923998347	0.006542843919100866	0.18449566449131957	0.845680195320246
0.9648852986707177	0.17185473806619508	0.02910915675832501	0.26970679956779725	0.9003374884676476
0.8879062385189095	0.3488018465262832	0.013771456355659193	0.1521553352409594	0.8452229620340406
0.686003983489041	0.019991009377071243	0.09335984675769658	0.06165316392212861	0.7677724639385713
0.8826215864224526	0.14981883566286416	0.08073112460396224	0.06846080803109063	0.6054661236806005
0.6735796316668728	0.13763867628965012	0.08554931569210536	0.10457812381175743	0.9803411129983604
0.9970538910709253	0.3178147581235351	0.08081306940699855	0.2828106495560607	0.7844657333759387
0.8730538201299082	0.004756963289618877	0.06114326358024111	0.27793562056304755	0.9646750711399752
0.9094800463576604	0.275387695268879	0.08724635743820512	0.17687154532067537	0.6215254111851104
0.9733537985031385	0.2323640442750847	0.013853996270831155	0.20479611676520923	0.6586387403490028
0.6899347563253638	0.22505045279328453	0.03906306087461554	0.05095850813892116	0.8417968094360919
0.9344943168578632	0.4251428500755297	0.07581710191847882	0.00225258233505051	0.7606189486901701
0.8686419817668561	0.08300142057879843	0.07687649332640625	0.11565278157289097	0.5681457855999076
0.8109369323216681	0.19123801612650312	0.0015877179226359347	0.07019985453901724	0.8226124492983758
0.8041719832254638	0.005636648046119514	0.0686687056746341	0.03694032399319254	0.7544085434084273
0.6923568773705004	0.008889453051356362	0.0009620726771121443	0.08030790747676808	0.626977760297353
0.6596766566893885	0.045988608251529395	0.07547187392096075	0.09693012406154598	0.9138200899164288
0.9343969067594793	0.45718014421927056	0.02418577747647851	0.16068420042846143	0.812269533874044
0.6098150160170294	0.08254030438048175	0.026470964757200652	0.024602596466028512	0.9848622513992261
0.8396026684228205	0.5190230538472274	0.012322031974405538	0.047590390366953346	0.9036740462730694
0.9393027225990648	0.10132143740273133	0.06277932529620434	0.3002969759228453	0.5736582475421197
0.9637083816928865	0.41982382735440193	0.09382352801282359	0.16005028145726416	0.9035504563173261
0.9991707655740135	0.8213108993819215	0.01884164922091416	0.04126885936761401	0.9249256071400977
0.8541404213549307	0.3086360869806626	0.06982036856266235	0.05584953278137711	0.9336414889074963
0.7796948682874183	0.11865601952051197	0.06684660975796615	0.0005209591393346526	0.6548437098072328
0.8958237148212149	0.11313613384788163	0.05413512825203014	0.09698500842459765	0.7139626643657897
0.9175658344660542	0.09085217211068115	0.015913047486055768	0.1918264375817621	0.681523608176789
0.9082403868342362	0.30480752914954634	0.09154775443583137	0.018321523650447397	0.7014941719256678
0.8617946412125297	0.2710299961313444	0.017164729603693512	0.10079929536749373	0.9123213739899771
0.8221346987600944	0.03854214819541815	0.0754325439935384	0.25598162190023155	0.9751564053238797
0.6846640145532327	0.05835852124334491	0.01638151626539992	0.11860971485402275	0.6552674756353949
0.9631790701074382	0.18312200401365417	0.09062649586819609	0.04846946451396327	0.5742373179784349
0.7541364381404666	0.10111112284111473	0.09934637314205241	0.19384375091789385	0.6276796138475602
0.9849122878536017	0.3526208949129097	0.06930145992557973	0.17556431322655155	0.9484268828091738
0.9414106222494927	0.20234024637973222	0.010308923636150531	0.025386763726620513	0.9906744359125843
0.8372917453837264	0.3494458166838726	0.07310146854243532	0.07531664045011642	0.9748583101846754
0.9855703125173896	0.5240762868987295	0.07927867018909944	0.03866999347541404	0.7989282735564187
0.7619066490267081	0.029383402522473012	0.048985130040409566	0.15086642266187028	0.7911837949118812
0.7803610268303799	0.03906756477550465	0.09455712703106729	0.20733485209803285	0.43700011687867363
0.9026678394870088	0.48160536059264397	0.08759745235393226	0.07540760877639739	0.9624512262397993
0.9604062021239831	0.6519676283554245	0.08161366860989445	0.0500487360551172	0.9269519365384112
0.9819290055635984	0.004011696172869442	0.036952940453048526	0.21509162772985457	0.8276640440361038
0.9297696161730951	0.20085863110345203	0.09239780894246175	0.2895827125717902	0.639800778150145
0.650285663652839	0.03557277732837151	0.005264055439206228	0.11687612792538056	0.6641299490156837
0.8399878650892733	0.0055937607377529435	0.032642873837905144	0.05973870208052863	0.7928062079010199
0.9036068783213955	0.04507423138333469	0.008001317723220639	0.2638857364918312	0.5453057023464364
0.8955320683970976	0.13264732339275082	0.036763273856424826	0.015330068266465258	0.8001962340012646
0.712942222295584	0.15316167186679264	0.06080785448274306	0.09039656698138654	0.6780364822053708
0.8425298875240836	0.3870870762724309	0.05355311621215232	0.10512930246179655	0.8629750678652575
0.9860744813225906	0.30175759905917504	0.03869351261711098	0.01921191175022371	0.874658559656752
0.9532315651039031	0.43512921390435366	0.023367143708557424	0.09575834009539388	0.9248779481300907
0.6496883151808912	0.06020025273289298	0.027218047059061477	0.07737929001123967	0.722404241455244
0.6677344322715304	0.015996208337389427	0.0355678579334552	0.012094147232686099	0.7679038634520758
0.8005266685745105	0.03386073198307222	0.020507185146250398	0.21569841804953382	0.7301978905604638
0.7773426625398117	0.010295469204990847	0.08246761196978142	0.2177511691751782	0.5966478102080724
0.9985545956951796	0.5275722025760328	0.02456732368434366	0.12282026717848014	0.9762222373692451
0.9155867806818498	0.41544070317993365	0.07828902108171845	0.12266159246292041	0.9292427910081293
0.9203348440653899	0.03510296019987256	0.0602813283692021	0.06825843658097576	0.7715057287138651
0.9098808196454627	0.11412311894543113	0.0902594058684054	0.15765325881285017	0.6448652476063573
0.9862911499188847	0.07026781960551372	0.06871699051206635	0.2575610566423521	0.5119169342281022
0.9230082447698497	0.06808851838233511	0.02111131483865507	0.2693585948716677	0.7486309507260998
0.9832120917156296	0.38274738682000925	0.01783438050077505	0.08214322312974617	0.9442882271504424
0.7617955592901401	0.17848294566935682	0.04595156204641477	0.1381121924248492	0.6533470703342165
0.7895407419635482	0.04804274186785871	0.08506129042065573	0.07058416928686354	0.6638044349908704
0.8827177141518104	0.169116335657837	0.07282572601503041	0.18397262469866524	0.6476700339330612
0.9618118926515405	0.34081101287945087	0.0800080972061459	0.024783531253157978	0.7796992922510926
0.7685484154733052	0.008550932230906945	0.012328042709323936	0.1761241900441452	0.6239033115945232
0.715132680075065	0.007145270056154486	0.09885302055550546	0.014692008561514983	0.5226176748745108
0.7769524350970389	0.026377506574352675	0.08727901250008363	0.22956516083581893	0.48793575748538576
0.9734986375163815	0.004960133526306977	0.0856727311256798	0.1742990124206499	0.6914145394425503
0.9156761983377958	0.3174657114506281	0.04296621089494213	0.11802974025739325	0.9985852023761618
0.7296575660725736	0.1450066176053845	0.05784551851669475	0.056008860316628294	0.7084422748744904
0.960318590271147	0.1842341138819067	0.09129146027814607	0.007217341025713769	0.7231680166522639
0.8061490335165897	0.3002695635909131	0.09726907471520023	0.10260558113302728	0.8755025445424257
0.876662666955137	0.05006550462985106	0.014915632051197822	0.2604032695174231	0.7445987223239101
0.7337412485329268	0.16081737938490814	0.06700074266781085	0.0356075738381479	0.8965619248823637
0.9511688427924833	0.7303310145757607	0.07181387772466716	0.07395667073625652	0.9166952110946993
0.9246919065273461	0.49341744933148524	0.07462441201170876	0.08714656035429258	0.8660522199295752
0.6864142292487931	0.028326025092571674	0.06736529827748881	0.09836660287813505	0.6853365903713099
0.8217371255891519	0.13111119077031821	0.061484445105095535	0.21840277097717184	0.8065870146690396
0.8328596383541221	0.0704581322517035	0.029872188372393176	0.08321402511684665	0.9207920173603208
0.9660926171118228	0.19777088149194627	0.039616483440260336	0.2151775679394859	0.6541325855825957
0.976453012800667	0.5520952083650822	0.05366774156253268	0.08061324837668549	0.8009736191057268
0.9691021487866243	0.040833463414611734	0.07188161091062929	0.005393024798719625	0.7988476212072396
0.7846479040449339	0.07956969778378291	0.05245774343079181	0.16219830460030424	0.8249420881640033
0.9709494311450251	0.4700250394744008	0.09091397395699327	0.08982457921248067	0.9731596013224627
0.9714836478344696	0.07994219190519362	0.011852081506449888	0.20762219783616567	0.6002145404337927
0.8010053380356597	0.18732675854727393	0.007715975178220561	0.027684875520920835	0.972783549085405
0.8501155616884084	0.0009539718463985062	0.0550136833762463	0.2455936659528103	0.792591680960371
0.9653108199885354	0.06009098571180945	0.036717853539763694	0.08977003070028267	0.7565652518313425
0.8446646384384479	0.03910364644346879	0.08792819531288557	0.22597677271563793	0.6397664486583148
0.8666653309799417	0.06285147047664083	0.005586903640834718	0.03589657373401577	0.7551676134107534
0.8949602662225811	0.025979127765867995	0.0638817513487586	0.2758996560000624	0.724605108386912
0.6483726071727248	0.19625682535493977	0.09757585555150641	0.01839009812014136	0.8792275121432555
0.8949239248073203	0.05032790866231931	0.06110207081896571	0.08727724218155392	0.6401905917329594
0.8454004573876263	0.09928980388127703	0.0032823419688496297	0.025833754128687506	0.8854528615218823
0.8299440538407227	0.15903564794824546	0.025584680353643793	0.08816224672271179	0.6569598190813386
0.9941291619182335	0.44506208857930407	0.09302321728462398	0.054252177919862914	0.8757684514000561
0.8473084248630874	0.022988571463078804	0.06670977301024313	0.25650489289915296	0.7651919984888782
0.7633189088809508	0.2085276977681668	0.06079392822614934	0.13744843127485676	0.7059179240985173
0.7326424978080067	0.1335053448278129	0.03936276682222758	0.06689976430450836	0.9631888071129323
0.873897672141274	0.2126154499137239	0.01829910028683859	0.07609179280407094	0.7153791796439671
0.9022952085242797	0.36236785555565876	0.00673105846320335	0.12142415629633745	0.9082135001008709
0.8595891308204895	0.2719661162745898	0.047463101939059546	0.11961768074277192	0.8673338530518513
0.9440320236692666	0.009519617526761335	0.06056463863321733	0.32406925773153583	0.6990031500393814
0.7065744596162564	0.08967282256292515	0.0983354293521067	0.14969615620656815	0.9634231829420251
0.8045879908606653	0.1548926081972317	0.021465639111615628	0.03284321858816077	0.9701207388429106
0.8089821804990082	0.0546382784978377	0.08713233948657274	0.16853994969293803	0.9984268643178489
0.7955879247397917	0.016271880437046065	0.003906656349652754	0.0536867807926042	0.8360340815458754
0.8205598219320855	0.23756319266860518	0.03373620270448273	0.05095575646953753	0.8852835351299688
0.9462774791484296	0.07325636893184373	0.06299402623598738	0.06149729563783957	0.869082341247449
0.987902437381741	0.287962707262069	0.0757756036933913	0.02262566982358435	0.9970558405759288
0.9603901498967179	0.024932513313866825	0.01741057666696195	0.1682486600411628	0.911713662371952
0.9873089274343939	0.06485458585171006	0.08629355605515532	0.06841695139038152	0.5283612977157229
0.9817475263565667	0.5780376860972402	0.021858999097307433	0.14578279764614593	0.8373991363411981
0.9810260484312807	0.061392022008671006	0.08831265032572944	0.24205778729988006	0.9311392062236835
0.9517582063807158	0.30150071222292263	0.08619105411487887	0.22789120208127897	0.642852586339761
0.7999477242643273	0.23536296715093585	0.0574322226317223	0.09398388739393707	0.7105751363212964
0.8049102355337774	0.0479008282430717	0.04190664763579561	0.044367010470537004	0.8987766888007417
0.7541051302152261	0.12219569515291069	0.08252873742420065	0.07520107232610113	0.7708342695809562
0.6516939392734252	0.016172961579414502	0.00031539636238129675	0.02172060521854131	0.5265763926075332
0.9679389009904062	0.02844676666748495	0.03685116569974406	0.08758470486650392	0.6108621212049711
0.8561130308423066	0.18549221913991457	0.08243283625502801	0.04825342143091928	0.6138656347493057
0.861490555479956	0.07218223270269693	0.02320036360051464	0.1796095786957647	0.6634736460633525
0.9984659888164531	0.014502887340512034	0.09784666520409725	0.16240834815044716	0.41557425825128386
0.895005369359891	0.11961678562214614	0.033324177950915954	0.2647877190406209	0.6338523327440254
0.8166613561796731	0.16077523308823158	0.05164111880657589	0.005370302293933208	0.9587520285723545
0.9660062384316365	0.0857783891214347	0.09161076132248927	0.25996941033891696	0.6991325870154197
0.9563309211606688	0.09659048385618604	0.09129204125418473	0.031275078654510624	0.6355432895723621
0.6964865657470928	0.005390205859713902	0.08068062341942298	0.1298443828673762	0.6532886185339359
0.9920784653615544	0.01827107065512306	0.022181483509888637	0.18755691680696265	0.9145735053991626
0.7857647884484068	0.27333704725943364	0.011653270677190143	0.08709756441510487	0.8453370238840726
0.8073428670161864	0.18798822986086788	0.0705500796624341	0.054229842358719214	0.6444202912090914
0.8297331208734341	0.028413029297022073	0.04969828316797824	0.25751862869152375	0.5865440529594247
0.793655129102701	0.05778293528907684	0.02516255273322205	0.171580047094227	0.8993092794634191
0.8220620156149172	0.2188369229113368	0.0732107514356758	0.0907123421296004	0.8659864445749057
0.9060887064212377	0.0350850174570293	0.0345183189826025	0.09565694017136615	0.6243139971195022
0.9711266002290729	0.11228208332596784	0.05279009656447178	0.2425412890437368	0.7738496994231031
0.5920669971719836	0.1622561199615271	0.0009539518022131096	0.00008828430028290905	0.9476114610839734
0.9855688358255245	0.18657416235859595	0.06980156757860587	0.31644235731137843	0.6390240501272263
0.9872283735984104	0.08319100094364487	0.08537369078258174	0.11431353964211488	0.49560586545888535
0.7121609973751968	0.14869384648741274	0.057495166241549	0.08887281758627123	0.6403590850614276
0.6107081446738689	0.09817395520702413	0.02418476105631415	0.05648567243279339	0.9772057451835661
0.9254745213552102	0.11283349247790353	0.08074987641956037	0.20765698619481499	0.9936094909454274
0.6618246277557778	0.21446470310334112	0.06213332340317597	0.0065784882641828	0.8559803263922244
0.9634887157971367	0.561614200194892	0.01812340790686295	0.009120348178926265	0.8409660169047379
0.934950109926937	0.6841315141993722	0.04534704057944547	0.054559281812762705	0.9309007862341562
0.7828002812782365	0.039382130568459066	0.08318214019179579	0.1786574832396497	0.7222079957758426
0.8366101412230197	0.2056254355746235	0.06216603085339449	0.10341683341923506	0.9553562412709219
0.9995742174789228	0.5403134764470662	0.07756173795027414	0.06661065033850698	0.8981115826289132
0.9411872448108096	0.41951185710208944	0.03114174447290259	0.011251363004577682	0.8975498224168443
0.7617719363257285	0.06289891030602048	0.09390569736115865	0.19197410390957256	0.7566951735688354
0.9437523728885836	0.22249454615398007	0.032126276553568756	0.15560174469182955	0.6652054123653343
0.9842481607812535	0.08830882023242062	0.09538812877274036	0.049885831270138986	0.5227942788842491
0.8923149308009365	0.015947657670242706	0.08685738858521676	0.2809655271285163	0.6258052763699063
0.7538006357447203	0.07621899093365989	0.03301123514236239	0.049109961185955765	0.8718456390009417
0.9054414915787621	0.5368074976517252	0.09941140378577276	0.12830897675204847	0.975852424949018
0.8639950659094634	0.2656570508790303	0.05402416908994667	0.028255023136707885	0.8558702410223925
0.9488155347122332	0.2050537859101288	0.03421647004916135	0.21771895816873685	0.8862014844187708
0.9761873455192351	0.45828536624997024	0.08654061308822929	0.2131855627066455	0.7371570233631773
0.9456684468597142	0.09107952143834512	0.019818113633794612	0.2787751570367685	0.7662790169144484
0.9784999922363349	0.5257507172505834	0.02360848511262809	0.1751047106513096	0.8338652083637036
0.6280190885404028	0.030060984335390884	0.0024813379008004057	0.013827315890553329	0.9956383292073004
0.9947906343154973	0.12836712953697418	0.04056105288993267	0.11342584023221843	0.859675810911733
0.7924361327636718	0.00731699775314663	0.05873939218696012	0.01810101744087765	0.7707322853703538
0.7755610115724544	0.13051524876719958	0.05760738569654303	0.07111973819128192	0.9777400635828459
0.9628879085743819	0.18250691482772505	0.017779343049906204	0.1798530658106084	0.6162355838976976
0.9690812263219533	0.2648628747001329	0.04209710652162182	0.21993664668178523	0.6873179368077978
0.8727619199286598	0.3101052135106774	0.05131005998533792	0.10285168020241953	0.8519285988561756
0.7772383856287288	0.2480345034638087	0.04347039964117106	0.11526948440292059	0.8755282521117611
0.8331439832983529	0.10097003355131705	0.09448198018759439	0.009546068601347197	0.7557581684882
0.7977024352674698	0.24530221338383937	0.08115735647476488	0.07705207610449846	0.9615651718575037
0.8152050674758131	0.11883638761506476	0.009318382233999892	0.09291748625948003	0.73394022450168
0.8555223807648887	0.2670391651157545	0.006738587264850593	0.1776799808492059	0.7008307341019606
0.7317350825152328	0.17339713472318494	0.0946447623758071	0.10258335162637446	0.7658339220912952
0.6780650147391214	0.11213698562440644	0.06233677249182178	0.11430165554398579	0.664424016697356
0.794623082038862	0.2023695302759374	0.04431965484958779	0.14641913458180345	0.9681509190612395
0.8068913748450831	0.1019047424139648	0.08250542247074465	0.10772574018320462	0.7178598459190453
0.8560614381549196	0.07857998480063602	0.06957201126948613	0.0497250803823699	0.925577246179228
0.9806971161297148	0.2646236989452938	0.07230877173869997	0.15525269757209156	0.7185130847135235
0.9016998067120865	0.39237022787651943	0.03446385643088078	0.16080182761913572	0.77672512690163
0.6963393509879058	0.009204252143237583	0.08233980516358794	0.030437326318727816	0.5353689192540647
0.9002459544542124	0.28958987094488364	0.05705178209775797	0.014345307760003843	0.8281841066206326
0.8682043874588284	0.03246248802156523	0.053018203608989616	0.016312800437652982	0.7793904865086987
0.8726455490098307	0.0812692897469097	0.07405670490198125	0.2723828994545028	0.5410376581484553
0.9691501364338284	0.19148767667494412	0.03433264712884797	0.13632034479066918	0.7273701456349856
0.9205369977064696	0.2158734385735091	0.019190908692882425	0.052155534928287894	0.6616248232044106
0.8504941013767993	0.2073471361538409	0.04967986400277701	0.035847434396672886	0.6676804281313901
0.9386391842984324	0.24477706028458876	0.052292913993832776	0.22135033103898863	0.7399261078808291
0.7615372448026648	0.29612679003533954	0.0932248863917086	0.037141926583048504	0.7623680849378682
0.8670617857236561	0.20180758406712543	0.08419612434237783	0.2039401708433682	0.6359361389283058
0.9205345804385494	0.19487328584517769	0.01992771478137135	0.220299663240773	0.7719638209168919
0.9986673224124061	0.10709767549957772	0.0025393090884684726	0.2906152146327346	0.5917914571929318
0.8543357927117811	0.32479344291045753	0.06804805027762781	0.11361082588872097	0.9864962849526211
0.9964858268856954	0.16578814594661492	0.0425083858198344	0.09815695123895811	0.6800145139865167
0.977428994981012	0.12714898843118347	0.039677442626346135	0.12229656402243998	0.678073983603466
0.9686169625664456	0.46045044049281425	0.09129719892990093	0.10264114209328366	0.8322300415120439
0.9952250260217456	0.33657569065035225	0.03761889664960576	0.23251841024442851	0.7192123369988896
0.8461713325781884	0.313905648159551	0.029510775424926028	0.15660045554739502	0.7831749326376249
0.8633874583487496	0.19477402712789182	0.03570320894057166	0.07884871687698844	0.7753662025122207
0.9562538906274681	0.24299189929075	0.09985570942921575	0.21595889743459648	0.6871467996766829
0.8921891737102482	0.021167911351863	0.054534996375298746	0.15927094984391582	0.7279910657371477
0.7646762862364425	0.021569296857470093	0.04668903564855443	0.01530688780174182	0.5980839599719766
0.9836409203059202	0.5888327037443118	0.09699103284121312	0.12293223061294854	0.9586388798313746
0.7482834497579915	0.09441044266899737	0.0571118517845843	0.14739410778950443	0.6270515597361186
0.856597204309299	0.05555651271937504	0.09234708453439051	0.02026619196792616	0.891744148693817
0.8225187948149967	0.07375515306861805	0.08956662529653657	0.23948636856173705	0.6745568808770461
0.9964717747969228	0.40454540174603376	0.06722219012970149	0.16733114421657483	0.7168634314481241
0.9336633011606752	0.1916499483863221	0.008357128223383732	0.047806785858874094	0.6941379375463335
0.8893867636675343	0.23226681722477605	0.015993904345324928	0.056727861281266785	0.9889139378373928
0.6635966153334457	0.05945211359035992	0.07659335351874204	0.1314541905455398	0.954403586977803
0.6188779730123278	0.003313560839877572	0.08560629660634786	0.09288677347856884	0.9851972344248074
0.7570834180627479	0.3194122111181603	0.017895912631371486	0.08856476609193194	0.9981418791382084
0.914895047935801	0.28803674631512544	0.05371041418718794	0.10837613707845431	0.8557915530220925
0.9347455749421376	0.07931290563411016	0.0629492823994143	0.12511750517400577	0.7230238338484372
0.9215468860484748	0.2527039438370174	0.0951087719886215	0.11043785959917421	0.70166923106688
0.8799067761506145	0.15643925531826808	0.06979371875957203	0.03750649208230953	0.6168901798633929
0.7756365030454674	0.15450652683962277	0.08145816327238226	0.1218155592128572	0.6298017706271407
0.9413620810271739	0.21024389126235393	0.056380584799962025	0.10483625861832618	0.7644112494937418
0.9633206182912887	0.4841552109775885	0.012289148416775442	0.1317306390838519	0.9818533453896142
0.8724072814693509	0.23120348440984914	0.09255139398768018	0.08663031126626633	0.7570937162837489
0.5805590509401535	0.03778494047015553	0.059997058479528666	0.06162047232987718	0.631391979379008
0.9776526654035502	0.09717988003900777	0.024547626941614883	0.013318511592022592	0.8254325093605447
0.6374064037790262	0.0242957171895148	0.08152854610032259	0.06573472831291885	0.5143638010343351
0.7564059648684767	0.0733273998471173	0.05739906620170156	0.0946560451048668	0.6099038715998755
0.9030361765275927	0.14356094081998336	0.08555459763452744	0.13323012764854397	0.737541519083352
0.914426585790218	0.13525055063150404	0.0068663784652146925	0.15215515526006365	0.6464370532125167
0.7178050952558364	0.009564287860845145	0.051274200998695715	0.019293313953815002	0.973432737004389
0.8484779598494808	0.3888001810024973	0.06870664779295707	0.02137850181179183	0.9905827642629587
0.9163953996993374	0.4372743601096789	0.04771374560283493	0.11694600489755669	0.8424921188192774
0.754079429318768	0.23107159631548455	0.05863505069867208	0.06666606711959337	0.7044005421462882
0.8887147887675669	0.07710202099886845	0.07404692609975225	0.08042861957432659	0.9741102754114243
0.8654343908562258	0.13714703405284454	0.007979226946470838	0.09007176537517433	0.7853742946991118
0.9003989398533307	0.1600693738223491	0.07983639632158965	0.16813470541107675	0.718348752468668
0.8685239919752431	0.02206492131019111	0.06173645151239774	0.1555023886659458	0.8745347956292229
0.996581824135506	0.3522035425915689	0.052302379974781064	0.1573062862345505	0.801311805699039
0.8425268985353325	0.2356006650035173	0.07281033893546318	0.07981314568793138	0.6263587372637712
0.808422969062551	0.1631771411513413	0.0687061795736735	0.026281416882114557	0.635909689762088
0.9152451800889216	0.27803596654485735	0.06777185771280525	0.028073875177313773	0.9762232094092806
0.9029540511588026	0.12854475325593362	0.02142786452939232	0.062050932782949396	0.8325593720710673
0.9485785578555652	0.017599279578358273	0.07135868729233977	0.042412316640963184	0.9646018649191099
0.929732573319629	0.2694209725207663	0.050463121331933244	0.126446640494356	0.9360003853934116
0.9796129367374248	0.06268889869949797	0.09782240306340528	0.18469762818593408	0.6422224733314428
0.9877757742334676	0.5064971262680907	0.028897571582393727	0.0952541785088722	0.8166920421702138
0.6913788199904899	0.2493712795973295	0.03373344458365041	0.034398461987774964	0.8286061311640904
0.8308556039634438	0.3440334596670786	0.06760433634297416	0.1177074716139073	0.8726732514061889
0.9866211424143574	0.332459330812477	0.013610576073889229	0.23724010849358676	0.7181417296793097
0.9130377459098353	0.08909796848471063	0.06851656355117905	0.16748333662520334	0.6134936272097002
0.9386242243946622	0.11411809382818733	0.0012535236747458836	0.05564573416691186	0.7221606969302861
0.738501793925711	0.1567639717960143	0.08523107251080458	0.022596982459352852	0.7906219503811007
0.8192885624750034	0.024197242480894575	0.06475337302694897	0.008599656773666618	0.5541509178142482
0.960359315138176	0.10033865734657332	0.035043956555387605	0.2745559617856387	0.6477899367672298
0.8723534837990718	0.4311930404759868	0.007372965190592252	0.10565909926494611	0.8064647714420476
0.6716091908874344	0.09419057098491158	0.03486119538245377	0.03056019104318104	0.7280971321418644
0.9177733842613576	0.23509723373402752	0.0341878494284905	0.2053762653538091	0.9368093098115244
0.8308418139680189	0.06600718099155382	0.00061543329720715	0.12543194147243916	0.5943096451000669
0.9187661807884987	0.028691586499391613	0.004065625500377919	0.17102779523351888	0.97100392950532
0.9686946418576232	0.6081363084554006	0.05755326604548634	0.08067475765604532	0.9344176010340169
0.8757447225887052	0.1192789643209549	0.08521159997759695	0.03844470670988986	0.5587617526106167
0.8839731438443726	0.031381055219553027	0.021757282224267337	0.2796234787474523	0.5662991852415322
0.9423179558500322	0.4309800270029251	0.09183276053249015	0.17208753053025813	0.763405930250356
0.8112074359438802	0.06005144550325275	0.07098228993150817	0.07348131567351165	0.5170462853018479
0.9608589430240589	0.5452032452732062	0.07285638593704587	0.1730681110577238	0.9198571259969374
0.9204786558795512	0.3427359767690306	0.055365767972312775	0.12585648529722357	0.8019243858570554
0.9057840117438533	0.006739954257275107	0.05466860754649509	0.13175912431448197	0.9748949833959681
0.8941937169378387	0.057939762348811735	0.07513508536257948	0.1839564209894144	0.6901623869347024
0.6736364054734408	0.21369379178177997	0.07606150788428126	0.005791803294071986	0.8114883480755689
0.9023470480207978	0.20616444949816032	0.037938246531572246	0.2216547383454445	0.9515420311589237
0.9380106699601688	0.14769996281016637	0.08271792768402379	0.21341394176794776	0.6034360009481134
0.8210807090899086	0.3597040995421162	0.0012683417478296822	0.035190986041058504	0.8306679086203135
0.8767388140269757	0.2798491460089482	0.05592892261573323	0.14725418298736015	0.7018920839387868
0.6062325929881848	0.02839248886833179	0.0531364380302464	0.05292524991710468	0.730196261463753
0.7353682582566157	0.20147345589228619	0.02107812458552331	0.09043935826894305	0.7036229896716044
0.9945473574914786	0.10036032758043094	0.017863733909782725	0.03760963117665632	0.8263261994548752
0.8839569211645688	0.5581833675881518	0.058164064232608954	0.09185063198478903	0.9301180718394704
0.7644539524136623	0.05086922755623305	0.03644229688749684	0.13777552778521793	0.5871982830288915
0.8062750535109315	0.32672179188205813	0.06332857339944181	0.0886315219243189	0.8967929955695413
0.7251596130609251	0.1677796538741352	0.08019505493815451	0.0752694651375254	0.7672611054961955
0.9675485169133412	0.07925587132422365	0.07638957434786289	0.19119533646874973	0.9258318261366335
0.8753278454683696	0.3900532870752399	0.07751045223934418	0.04523334060312855	0.9335010182785604
0.9679912820430486	0.3195080946896444	0.05626459987795517	0.04231484890370931	0.9610378425247202
0.9093699970270565	0.0049933734371667374	0.08218868281327207	0.0133482593441225	0.5279033012918446
0.8055908636689866	0.09520131993260582	0.05582639707728195	0.18311860299227614	0.8351743501205294
0.9891669674229204	0.30605790404406735	0.05590730004090801	0.1272963968349298	0.7915533293432779
0.877634183285014	0.2313647150932109	0.02343776609497831	0.06417001867796632	0.678369101855877
0.9717745992391414	0.2183779438391342	0.01565687102433041	0.24000560256464792	0.8493093946915385
0.8993072973919126	0.2200005621183078	0.07273331392156389	0.01749117055774195	0.9959725859741565
0.7920232520555665	0.027708371702578106	0.09773140912294133	0.053356955964042274	0.5933538733719961
0.9528211111595861	0.04269471115841681	0.056657549123193075	0.10968616650692481	0.7281569522423235
0.9763884372930173	0.09857479080557344	0.00530690558799558	0.17994992235244112	0.8497800444881706
0.8975289792143256	0.22748148012864106	0.012526588590325575	0.0357046164331237	0.6539196666218401
0.836928728912088	0.10792838548369932	0.08511543115479339	0.13128042207622725	0.7696112609441388
0.8502928395695822	0.1076048143024666	0.017131245046739952	0.179088279034671	0.7825512595381642
0.6958129303827806	0.02894146418991847	0.016860382457384047	0.01958707549943139	0.5764870088034979
0.8865156460977333	0.02731542561123893	0.08393150123044084	0.1848769247346202	0.4899234154205511
0.9527047229002655	0.2061382476976256	0.07362951326733838	0.01014176986188466	0.5691058063043714
0.9893018824627337	0.6955268674271904	0.052239592207240046	0.041562561770852234	0.9687930957851864
0.9795468915512486	0.015106620643254805	0.03179430046936252	0.32313501724689764	0.8414173906797691
0.9064584161730003	0.10284382716470675	0.019702708415752737	0.19706521048531675	0.9857116371615741
0.9704066482782326	0.05160802704314923	0.05767559887031418	0.1644762242649634	0.985265853093612
0.9815279397529355	0.20170792521832753	0.07718833888437741	0.09843551948117661	0.784866867989408
0.9582526108708052	0.3584510977244467	0.09489223394406512	0.16025124279956013	0.7355480385003814
0.8892246060601962	0.1607464115197844	0.024867434492738438	0.19252795862999175	0.623195717876109
0.814941141907477	0.3091444447476277	0.022314438588023858	0.12842746581429215	0.9587088716543855
0.7018833255714453	0.0459212196332102	0.08782688195515345	0.15989598081181544	0.5297222068716715
0.7309590690277183	0.06929027170714269	0.05380025319793142	0.0847814369638642	0.7455463195275739
0.8266866692569966	0.11060627790766897	0.09207487147624495	0.2256066668767862	0.8945206778912368
0.9541239811474492	0.18910313897886308	0.03761185120737132	0.1768797934737124	0.6151479037349132
0.7778098659449548	0.26759456986507946	0.055083678123137074	0.07870753528354199	0.8417638209486977
0.6812803266322967	0.05465555623381362	0.09619558298197396	0.031906088237255395	0.7672091536741783
0.8641123791596308	0.5871502785094302	0.010933497090651396	0.008226983683255563	0.9544103019315394
0.8001618532744367	0.08841457573605817	0.03101624327216964	0.012587592658687774	0.6169555779287713
0.7451858081829951	0.14395258505397565	0.09952635018315521	0.02410625385478091	0.926864248116785
0.9049486446215643	0.24018750164967007	0.053233163228804774	0.12882155410753643	0.9266140928232266
0.9654896099994341	0.18578076402709312	0.06616454451031081	0.22711364151579186	0.6015684302909537
0.9290082575743926	0.0870560219544579	0.09073093738448627	0.3200404334433624	0.7359927169063173
0.7871031704274437	0.09465410360720876	0.0753954333460934	0.17584294382585977	0.6316369855320159
0.8222904262341387	0.017068441470176145	0.04789097907416413	0.09197697785682234	0.5879839836005283
0.9831955482259414	0.43321596657172273	0.06134037081451597	0.07627212895108401	0.8548454788358272
0.9278123813454711	0.06688959348530274	0.027797292955598428	0.2015833739082698	0.5510111125948266
0.8877272291941323	0.051375153003820694	0.03240925410405064	0.13561578141039363	0.6667498865008683
0.9870734284514612	0.02794443898490279	0.026596186368715025	0.2997636264495698	0.9067875152729052
0.9091749524098889	0.024353093263426013	0.07348371804030009	0.319447673617438	0.6715520170856674
0.8079348810786005	0.12848647212890046	0.09097968291187522	0.02653207294983341	0.7903187370748341
0.758042998206452	0.04499031442851978	0.05189237175047021	0.05726512704786149	0.7946089042349096
0.9471822149580045	0.27007845699944366	0.07172154585339048	0.1875269315246117	0.9025272327906583
0.956797776256191	0.22710302571469815	0.06073557570416286	0.2354870635728237	0.8108034593551134
0.7817212270096062	0.15464215408016452	0.07274041130206962	0.0033614747651387485	0.7139736066769373
0.7919266805951053	0.07760638885375955	0.05513184552897381	0.17430665114024377	0.7285846697654044
0.8365310198140988	0.19088430282603916	0.0936895870182007	0.1703571643570828	0.9336718848935146
0.9405783165361865	0.15999768485373372	0.09782241327235551	0.17394584406963892	0.7513607481151948
0.849928050738594	0.21428590366617845	0.06813996579533924	0.1853985372300387	0.9095883505050758
0.8308192555271755	0.005778146839031814	0.07366353127246837	0.11726777281051731	0.6779873903952564
0.9049356985592074	0.35371640566086326	0.02110452804461904	0.15319166357633154	0.8517029861988693
0.8405929878259624	0.008128262445016831	0.06793749069633777	0.14030590890851438	0.5395074789962714
0.7290915482751632	0.2077095787144463	0.054130899787996345	0.11686808166001723	0.8394722691393386
0.7822216852108712	0.19144014865574507	0.017040862760725126	0.004872377456711378	0.7219244182753753
0.7823142090561831	0.0339604251693633	0.07438871772644737	0.14124216289262537	0.9620440216770676
0.9269283687236152	0.2209419536247501	0.03371496691048576	0.18629461892767757	0.68644224543556
0.8209158582933418	0.07161864616079211	0.0173234999258228	0.0740662549758619	0.7025060350321876
0.8954969672599769	0.0011573674764534512	0.008452308056436401	0.06863423962412749	0.599457061063043
0.9312524711064231	0.1449405553958117	0.029756757117804983	0.10564454948896318	0.6274831074990428
0.8510934850469538	0.021536314523873296	0.03643087045875776	0.10800209019040961	0.4987566281360545
0.7939633460003297	0.4489429851068503	0.062408423313180694	0.016820981239651128	0.9814821311151702
0.9622497515359254	0.04330020791774523	0.006869353835299611	0.25796026874817485	0.8579063303256271
0.7872940129951687	0.2327168544211006	0.07687326982382384	0.07775935451091945	0.7105173243624241
0.9940284501782605	0.34654081537554415	0.03336885453834308	0.12238892261286591	0.9197022812703877
0.9671530800994116	0.0364354703561126	0.05398706853294284	0.08805328660995496	0.6951979379079869
0.9921925571155378	0.28480401477096284	0.03457000996909598	0.053007630624413014	0.8709463107065734
0.9100871186765151	0.38182504699833	0.0640440456309265	0.03257573575921376	0.7299828784831275
0.9220569114913749	0.1070054751803408	0.0034744240942525414	0.1509817870855931	0.5841682182671735
0.6000185772901571	0.09519541431804963	0.06359713417472031	0.052182972765913334	0.7554188589574561
0.7670136030526512	0.14644465167002912	0.044774980048168024	0.1667872788693223	0.9088573274889171
0.8225266390962266	0.17408927985852635	0.09951655557812066	0.02948796094388221	0.594909915681681
0.866046793727155	0.18108184030618432	0.030919508247964994	0.21847407705842772	0.8872334208291983
0.9348509597281253	0.21813640504498266	0.08516251878386479	0.19218996928251025	0.8987944341464162
0.8539701837693235	0.010464651746772764	0.03725733829924271	0.15917749241983586	0.9309848127999665
0.9377718091705606	0.45876891304704326	0.07367722161653865	0.14301882790004852	0.8034087923669556
0.8557232341909585	0.34385643101226376	0.06471523237903132	0.029565177693944695	0.974274456099835
0.9449185667986217	0.5112298490415905	0.08333161620497812	0.011789103584068964	0.7510719656190066
0.8393720099631551	0.0908646702181057	0.06515988324485804	0.20650533988782308	0.6120188798322216
0.9429377134650313	0.2134056178413947	0.0835586560029565	0.19316511169614226	0.7323185837445607
0.8885740763076536	0.2215751912869284	0.08209598047773886	0.026200766672888353	0.7660180984591656
0.9536643223698501	0.06477690859424222	0.09433758373140642	0.2567642011554757	0.7481158400853268
0.8623357149792964	0.10159106142878098	0.08436612819784821	0.22053584198370185	0.8820134947637733
0.7801174974341458	0.3355974989865748	0.08602819512843846	0.07458575228749088	0.8661298053075509
0.9505160964674532	0.1938475783611022	0.06554920668269835	0.2156545938936707	0.902753056440784
0.8286155133832908	0.17345013507485949	0.07971392260323928	0.02780125239364141	0.748878332654406
0.6628811757901879	0.003422322093955907	0.016794485377218647	0.0480476472229692	0.5160685476703671
0.6940804675506086	0.013001103698959866	0.040201030197858	0.07769843093463438	0.8567971732661781
0.997668531994621	0.1934936559019867	0.09165570948145471	0.29880780725154354	0.6958744330134136
0.8076541297200798	0.12829219229263134	0.06822824890651559	0.12804023990695595	0.9958346876293411
0.9119638154828484	0.19309214878191946	0.06096967300506018	0.005688649337870177	0.7922436960382352
0.9611002687005638	0.5237550082741842	0.006726529755607766	0.06625148201926558	0.8953638061859904
0.9541694401257584	0.19694434615330092	0.08961377477335139	0.22135600159835905	0.8141084697367706
0.9029516189589687	0.03544647910517863	0.018941521038968016	0.022482125125553445	0.5462460921453905
0.976691905938214	0.1520049078631349	0.09375145326800213	0.032785367611539155	0.5782295714072964
0.764480141860058	0.030250657806880542	0.09253803889990926	0.23041708166233052	0.7519320575399286
0.9001507400842933	0.20745794751116442	0.05188419067000313	0.1208172960926249	0.8765232390171891
0.820048536138137	0.34166237313539144	0.05160942798157658	0.1139391266493144	0.8598235820026903
0.7955021258789274	0.07726933463477485	0.03277642569381503	0.10611837469857899	0.891142660087465
0.8247692370910242	0.02844498342094635	0.03189166131977374	0.20138865786201776	0.6641149282639822
0.9674683523712587	0.6271694310017769	0.03600009386396865	0.018810782956880812	0.9153255497018313
0.7477878178174633	0.2642541780174188	0.006055848751530469	0.08305197816932897	0.7926668977223235
0.6417868154335156	0.06634605361121172	0.09949319336417577	0.013059185178916426	0.6101243027050173
0.8446067161709664	0.1045191685285617	0.008946676965530136	0.17986845614683275	0.8352856371259278
0.9612248280478325	0.23809078945930867	0.06708903631145127	0.2020691489003989	0.7292435421543665
0.7111504519321385	0.024742919774403477	0.04014673845646495	0.07857063784366776	0.5996278148950158
0.8689785776127065	0.02592747346915464	0.05441324578949788	0.11524526276067369	0.4677449284745674
0.8994478535625049	0.2044584958964886	0.0011458953426700476	0.0335716161557164	0.8614353782139595
0.7996399509500629	0.1275284432252765	0.05633977193687888	0.024571622131761728	0.6043187799944967
0.8445034742142722	0.13379004827106433	0.06771720014134014	0.13189993932625588	0.5749981425000923
0.8862952786486754	0.24187816719328672	0.08484814163288197	0.21914685706796097	0.6767295557155215
0.9439494830216564	0.4841909557853952	0.001984582846681405	0.0813085912039851	0.8768071159965563
0.99604282250355	0.10851593722703548	0.060462819061860074	0.12489720882625609	0.8603510069792971
0.8179041995365541	0.10912242346040006	0.09243288035639839	0.10113365552463764	0.559215032537906
0.8490450859556279	0.17397342947046915	0.07371113744807943	0.12461679234686378	0.578712537502271
0.94953200381878	0.08477034572351094	0.03906680110321987	0.004412191497159462	0.8617989698983591
0.7888167531855043	0.00500707392987609	0.0617140913165686	0.09822192498145495	0.9412116337944383
0.6492737715366971	0.15638627701316113	0.07198201026735349	0.005405000898458487	0.8766560788275091
0.9343814014436288	0.20944504127256566	0.024600322211936296	0.1299991711444998	0.8842317015358238
0.7507012344085373	0.11861455380134324	0.04248460698626401	0.07756304899918404	0.5989317637488561
0.6717471941813136	0.01497996019843278	0.07707543050581928	0.12758704556219594	0.9938262144699602
0.9823667022543189	0.11731111442364485	0.036950268916765575	0.05179512757813935	0.5690447979436446
0.9162588333176922	0.02673432815664761	0.09337827459852513	0.023142512173918318	0.4417970493161156
0.9603945264737824	0.6706007035186863	0.06708319770314615	0.038141250042981203	0.883772267045817
0.943988455497254	0.039334425401336005	0.08259195811183562	0.353597293707612	0.5518689794044842
0.8396673406674208	0.04930854620929966	0.09054771145748852	0.24834857573385252	0.7625781539645873
0.8576096337540037	0.23841615571495597	0.08344179448430139	0.07196095996132738	0.772099202272045
0.7735472893110902	0.07336973918502518	0.07521301398336458	0.012957782788380173	0.5985291667417373
0.9507954492342591	0.10656515881365475	0.029945175093796125	0.00035985505260922136	0.8978343367296924
0.8355145602461291	0.05466788788278786	0.019936964167979992	0.09103969675792328	0.8930126888332319
0.9842668347184594	0.4020474516812199	0.0357609570227959	0.1659853866734991	0.8939096578791199
0.8918457782051504	0.07523920376345435	0.02321825460399697	0.06896519821992042	0.839476151272935
0.717438405109387	0.03355152762460908	0.05907951210603517	0.0302845797145335	0.7969252679689863
0.9974962925227221	0.05816599514538639	0.0561147376240798	0.13259084179510086	0.819929100847684
0.9151407427708191	0.29770251459881414	0.0724990310331518	0.13987746921357427	0.9186995729229281
0.605346785286915	0.10462536329168072	0.031637374604856834	0.011509708613279943	0.8071823158856128
0.8988501011520859	0.03628307195656733	0.018815047624245802	0.2706816645582531	0.9867528369716526
0.9309970109141843	0.15384558763684303	0.05835965546364166	0.16462566370194417	0.7861554312075116
0.8601883191462283	0.27677513940154386	0.061676576109515	0.0011691648506904264	0.9008365280582213
0.9225135761081156	0.17466278226907872	0.07798936515941718	0.13643073898338837	0.9038672956192109
0.8826035761527214	0.11976182900937622	0.0907589960358007	0.23577136102827267	0.7468588149883745
0.8960999352204768	0.029705487470112694	0.0012641865154119517	0.22044051410078797	0.9456105274385582
0.9389667345727581	0.2503081253028969	0.07743707099947815	0.21569736376661813	0.966067396407657
0.9804228344755509	0.0063719265688328055	0.04673102083969595	0.04566713038127179	0.9373526090065072
0.9115077108357219	0.17318567730393394	0.016481276106115363	0.04692510848596638	0.6260316625641856
0.7867596986552792	0.21628720318713876	0.06120062637637355	0.14746479325336517	0.9513514901172822
0.923514479204403	0.6040693714143301	0.0688605114052182	0.03829045464118244	0.8426487460223157
0.997524555100721	0.23197732654617384	0.025721864834477626	0.19591353883046864	0.8280167831507353
0.7889699575976254	0.4209998000507641	0.03295657655132777	0.05948927192994456	0.8614656349395288
0.7960049070047903	0.15433047571266345	0.09470735030372342	0.012134518145859493	0.8021344406598623
0.7743853622412755	0.02542856831218816	0.0650455651877383	0.10385456223548598	0.9466209890681585
0.9997106335709659	0.582474430370634	0.0005955463622815862	0.04273703231665039	0.8904805232781436
0.9367700920637139	0.25906452131651836	0.0797718515664244	0.015852868812099227	0.5889400964133618
0.9066198110282786	0.3656801676229732	0.006716261914744412	0.03734679692598001	0.99282915897092
0.8788429194688905	0.3649973320916424	0.012877126619426488	0.039532054545476925	0.9685763299794279
0.9739334721476095	0.08057844639727603	0.06431495366830124	0.09730579775335754	0.9302566954502566
0.6992204039639601	0.006005364412575904	0.05774943564744459	0.17785572743751835	0.4531752981869964
0.9141030585371224	0.07553473060904477	0.006098076794040104	0.2630466911280106	0.9981849534043378
0.8207890565531021	0.257392311784288	0.0923426671085363	0.11140432850357303	0.9138175524682361
0.8518416555215128	0.08713502251585063	0.08665152283475953	0.24245103742238122	0.8980544548555229
0.970553316656118	0.3599607811336262	0.004597182290851164	0.06445068710459065	0.7618792278267235
0.7408784588123429	0.05263471013800458	0.04322460727915304	0.1554725684634838	0.9012744387230296
0.8550495500629368	0.09079397581684821	0.06875930777434264	0.030628737324565586	0.814927080891549
0.8736945929973782	0.08422573939226058	0.09468265236241284	0.005670376207524353	0.5368122107386936
0.7142422138431768	0.04340516276408073	0.049092049602825996	0.07059445641528862	0.9113117453066818
0.7116761526900273	0.030596874971797538	0.01676329430336966	0.012626315836037254	0.829447479766636
0.8810617640931795	0.10091863480843946	0.08029899424034088	0.07954035495376956	0.515597894133218
0.8324043443066015	0.06688020110011708	0.005083282655800802	0.22101419729887775	0.635349755712001
0.835376555463011	0.23455488868046917	0.017828394514901688	0.035936591338937694	0.9369845848970813
0.8123405970575543	0.14233313598205843	0.060561732907368895	0.21413473103513325	0.5642453088561068
0.9820067696960788	0.11482615944531528	0.03955609672966893	0.030820733611705772	0.7845326304775391
0.7476551321558811	0.009497210293558388	0.027619435032399466	0.18490639059914568	0.5825444731138338
0.6628484385058985	0.12245436459017849	0.0944817768865939	0.012567269291801983	0.9771772637293292
0.7502265445387603	0.00045684145513905664	0.005420467225074584	0.1753034047398653	0.9228451189944713
0.8586918851040294	0.014747411751876006	0.040764080681070854	0.03368156293915377	0.5544882672348662
0.9029338619748755	0.0019942648621501077	0.04141880090599541	0.16287321364295673	0.9166321304782818
0.9015384516406126	0.1463795402476271	0.007138881465408309	0.20078835491639102	0.9327491907648359
0.9023054233542505	0.07527102695921803	0.038023240864062745	0.23815142149081292	0.8990923650404301
0.9691380893340357	0.04284058907690226	0.025893473969649788	0.14855387499308037	0.6893532905485519
0.7528885893826499	0.1729337076830054	0.05768553238446532	0.01983680447543053	0.9337339479103097
0.9630298990774895	0.039682144284119855	0.0771047726167848	0.21473796396159056	0.47855993858978924
0.9160019315639577	0.010256871082255757	0.07934443740164802	0.31363569576367134	0.9482831780121215
0.8498227804389344	0.17973418314216202	0.03204629456006169	0.17096477432768623	0.9100214129795987
0.930424810644213	0.39743186478900333	0.09369172963192762	0.08985107257416627	0.762929540290036
0.8629334739058042	0.028255579959591905	0.057483731827788646	0.19986192307830922	0.8846207986958925
0.8766212970760936	0.1926096218869259	0.005660700784854059	0.20111823506760074	0.8482446898287154
0.6440739173102709	0.055801688953793234	0.07390095947048943	0.029616249103085142	0.8235077028850563
0.7523619301800848	0.06483699856602254	0.003972046877055906	0.09701387198324266	0.9912013722583419
0.9391677293357878	0.30815790838171936	0.0934495196501727	0.03280001390136188	0.9098085762362897
0.9488660032378915	0.18468636855413167	0.07300679557506523	0.09844164977726892	0.7599628665348788
0.9267723279552498	0.06989199278166505	0.03788830748319002	0.151471200368297	0.8011733828426797
0.6305643546941915	0.007349583531386297	0.004915641787133105	0.01855023846917098	0.935448039046765
0.942280826880406	0.1956171452435555	0.01826595510939041	0.1963397191449597	0.6399833257984724
0.7545915021203807	0.1495695874096197	0.08379658379810305	0.08555918170262694	0.6976650040971564
0.8439598548655917	0.16824880730507305	0.098609759762558	0.0034665455051413907	0.5528872003897193
0.8466331072967084	0.3721570444001	0.07043792577425528	0.01696520284051766	0.9469126844436779
0.8742772266482185	0.20435394929704592	0.07241378221813971	0.044655784412917836	0.8512275942915954
0.9013936885258415	0.08852939931258622	0.0366977236684502	0.0038087818304229663	0.695558051880853
0.7173097176149693	0.03391947848005764	0.08956239830123344	0.09169585999697037	0.6612370406968769
0.9678643879962514	0.3228111905463705	0.07413542799758192	0.21274175987608673	0.8564540727479164
0.9529828771520423	0.4522355055093946	0.0913220242632078	0.02988690713539614	0.8059031551478573
0.8159304901538308	0.09500803142335551	0.07922957096320461	0.1509542927009213	0.6564466583130573
0.6792762807366699	0.195818919590665	0.06285310106127974	0.009245660971847048	0.7512388470175774
0.9499253873690565	0.6257351210712232	0.09707298307018064	0.07704877375433558	0.8347043649684756
0.9120992508930095	0.21701972332405484	0.0507559475729778	0.061900969563957596	0.7745518575777743
0.8959274792602195	0.3184475458356278	0.08253679992019614	0.1456324443972936	0.7863237322576438
0.9051590734196281	0.6271178488807698	0.015497383869190345	0.0834345664800458	0.9066092401582628
0.9639072726052453	0.11163852856332189	0.0641036926502738	0.005643191583405367	0.6245518803071732
0.7421029896467463	0.04694837630690272	0.08792068034317062	0.049852267108564566	0.7615647432822427
0.9430219808519773	0.06599707139684234	0.06201328202173462	0.2868335828580629	0.5542393046034264
0.9631390091696888	0.03309925243340252	0.026779197306827335	0.17331506393788637	0.6032203746606383
0.9064183971207647	0.013240434661592693	0.06686167311739089	0.2305208761149055	0.5068681824321751
0.9921288568886294	0.05204636856365355	0.06095327942698302	0.12707843821418457	0.6107922381715056
0.7806231869043694	0.09651549904952547	0.08976559245828042	0.024883540440506814	0.7966369025763228
0.720931713072762	0.11769487052755898	0.061630459848170664	0.1517108064294224	0.887113113500955
0.9611782132433592	0.13655047855254182	0.03844454495731435	0.21680088048291993	0.9748700330189756
0.8439642498757839	0.43246351973525493	0.05414314579278481	0.09108062036039831	0.8889193116969127
0.7818215433542889	0.09177576595457866	0.0667099906388918	0.05184423212080032	0.8742766322591389
0.940656997326393	0.3476823502471456	0.0003629351455482448	0.004778079782338276	0.879718194035025
0.9314374464871444	0.1342867651636253	0.024744613188671983	0.1548729831911034	0.9281200829966283
0.6216019679899902	0.008155014748948973	0.06345848562736368	0.11821995364365284	0.5573522592864095
0.8037639130554525	0.13063593623246114	0.06891457055272547	0.017911463536726843	0.6960600433071958
0.7459442784177623	0.15662624181457374	0.06743860150723133	0.015667778468185633	0.6434585885608479
0.934609800085902	0.07799731485816999	0.008556191004476436	0.07962732305451878	0.874311043177638
0.9181141263633684	0.09538249995202461	0.07742552063079251	0.13511626550663736	0.5730953146134783
0.8021813806432447	0.041130435866379884	0.07470607016312909	0.08204160744053943	0.9084753193206464
0.8944831109419725	0.30021358223884925	0.009537252644378918	0.09274386019505307	0.8254118813376093
0.9348941273348057	0.4953199161611931	0.09303375874768836	0.14224340478699246	0.8557012084382074
0.9717513702517386	0.16615370573517357	0.09900420565879511	0.31444759383361265	0.9425126214274193
0.7594669782303192	0.0893244891808044	0.09924207283530957	0.04806590428488051	0.7071765452386772
0.9863629862747765	0.09758447379825214	0.06463375119729649	0.09827899316944992	0.5883604537136409
0.9828606566946048	0.46039507791985423	0.037661884526403025	0.20515679616477303	0.7904258492704922
0.826613310413652	0.11678173909995672	0.03375344802617245	0.0579930114913224	0.9046745973922627
0.9706776129309174	0.6278129946292883	0.08824148544393305	0.14436628485907596	0.983691032275242
0.9834211388925106	0.453194305005926	0.09707994084729811	0.1352326688170434	0.730878566013281
0.7648242575496804	0.138552666442949	0.012537650740669615	0.030973472077719968	0.7549818603619147
0.9600117017971025	0.253394421480398	0.009355123641628082	0.19407669011162496	0.9185362755378743
0.6790299740520299	0.00606570269318787	0.030897106216052524	0.08901333737692475	0.5919167577133649
0.72526453481038	0.23986627812284425	0.05900417050826387	0.005388629458197877	0.7559072783135645
0.8942003413053228	0.01625864010399459	0.06830619116222568	0.30022018205034157	0.8493678010889402
0.6601206495805257	0.03681961237951815	0.05322766979655194	0.02882776645158907	0.556922613329807
0.8983311016619117	0.10867010251698073	0.09283947584371123	0.005573143259678655	0.6688561382407304
0.8145648951174786	0.05973971632912492	0.09907736950599572	0.06309603366196455	0.7714588756593017
0.8848902021466224	0.4115821997070545	0.0862882418308537	0.05145016410015808	0.9777434754434389
0.9720698958614222	0.20959770372907044	0.025417562374508266	0.09913375744215569	0.7485590062534422
0.9920406991946358	0.2941013007364432	0.09976316335692295	0.0715149908142391	0.9228914733456501
0.8708069098391665	0.0470573630306049	0.09214038045095146	0.10179804497829172	0.9645973005402706
0.9552616150581251	0.13287529730938613	0.06044875061945661	0.1639001397651978	0.5199783809412979
0.9499139562667975	0.027766426728460577	0.08324158183803641	0.3415775768075331	0.8684515016152105
0.6387733970509499	0.06436226467087863	0.07195839623636784	0.051202572762824874	0.6285286605041805
0.7190985392327321	0.04062512657683918	0.023756248157026854	0.002286635563346294	0.9727092457407019
0.9438099885755455	0.5025955903833886	0.0971689108025372	0.181486592524049	0.9839443977849768
0.7813384154454844	0.1643604349191133	0.0708902441856927	0.01968873892926669	0.8181711097140496
0.7097103755197041	0.0393905912390303	0.09571855627367577	0.1821805770674774	0.7452660173057115
0.9451583105470682	0.3367176352759695	0.08923185887352307	0.20366985296645296	0.9833990973261726
0.9458200275785602	0.04489669075226958	0.0633303745162173	0.19541419546333735	0.8109759940780382
0.9344018514043012	0.20278963099406475	0.03351996179731183	0.26383320032082735	0.7881439132234715
0.7548527177068189	0.12765691610101262	0.04543447396782774	0.049292782222756	0.8283639767578547
0.9994412136690761	0.25285628542805133	0.023422879316686913	0.07091305865667108	0.7159828205418161
0.7523042066571132	0.1592798959603299	0.07504060067293764	0.08445223289390005	0.7776353897509228
0.9780921410209055	0.4633385169698532	0.08261037010213379	0.15946048044299513	0.7051869026455511
0.9994047460734278	0.5140236561941485	0.020975200683746694	0.08707528871217973	0.8435951285022663
0.8982202509093579	0.21950656555650347	0.0452894933201684	0.23751052796138183	0.954186767381001
0.7503115012290178	0.09572497286201061	0.008594632607866587	0.10722902709923336	0.7026150954413434
0.9903036942446265	0.590165972710559	0.06847304286362617	0.15043638603621365	0.9193030840989664
0.786282820687639	0.1304034289378361	0.005152603932462742	0.14750949694988175	0.802183173698755
0.956582785092092	0.03502058610276791	0.0562357468330645	0.04039795980914869	0.9374188922607088
0.8416025741035976	0.5231980172215461	0.021067783684653174	0.06670342565493677	0.8864985672703183
0.9748434775025749	0.23182930734836701	0.09391037069188765	0.17046572439100172	0.9084552088432142
0.8930750700901595	0.6464043704173257	0.01161543421587817	0.04074632699947487	0.9609127941933484
0.8347193749929114	0.00033008261058896273	0.0990565756871342	0.13485456644572794	0.8806544192635625
0.6520361579693541	0.16382880379410403	0.010003723223951393	0.009309674249873494	0.8120343657091829
0.6323997156116904	0.08036301548814324	0.06922738692232586	0.019043541647571525	0.8902556715251849
0.7425043076187869	0.002675628450235347	0.0750916951695041	0.09492857971885715	0.8782519267959958
0.5995067442116911	0.06736542995895337	0.048327078048839026	0.0016767334392146797	0.8899042965153212
0.973875895997892	0.26454129220681405	0.03622682779240641	0.21096820456905746	0.6859356266677777
0.9960995373027729	0.3233896321636242	0.04966922644534964	0.12156602203097013	0.9737788161841026
0.9258309916536088	0.30637913264171274	0.0833932918942596	0.16414073563518142	0.8164072702189248
0.9608289791882225	0.30011534562256637	0.09082943021775618	0.15692819204552438	0.6963226452621039
0.9663528303546383	0.17526080204292255	0.0522763333889481	0.2164282308106709	0.6466875278075283
0.7795081192877881	0.01877635494285166	0.005925136441479391	0.20615771525444024	0.5861440373817741
0.7808988711599105	0.1668441317643894	0.04335525575303717	0.1538947253811325	0.6462433830039472
0.9812395153100085	0.16221592077590283	0.08399323412808524	0.11014213314276795	0.9883072162195505
0.8743760815476262	0.01991702603106316	0.08484588852325829	0.1394681500011087	0.4386336950528741
0.7235407535928081	0.026951044889510892	0.028108776023335315	0.1721184233302787	0.5450181602188454
0.9004436152422876	0.32269730821836645	0.08016622282249605	0.21137654509164108	0.907043249876395
0.7625917328021623	0.0182694147261237	0.09965942773771265	0.2470121698362863	0.46040827624438796
0.8458010232842158	0.03944549484616478	0.0469482575773594	0.12121083710782417	0.939213273032056
0.9529255134103327	0.10208056968712842	0.08002183968668033	0.2894020545054235	0.9939024823135628
0.9232844677512598	0.059380809821266096	0.03188284009417222	0.03633756041721476	0.7449838993476069
0.8445994332206934	0.04703335855885158	0.0230523480437228	0.1706626191336604	0.6585442206118673
0.8983330718444308	0.22576781937788967	0.02284704905440876	0.10248629890514489	0.7122774985332263
0.9486271131257121	0.10336976451176588	0.03519378522985527	0.21858021300426683	0.721216521188736
0.8863851324314612	0.03410673108262418	0.04048054474079366	0.24926014577559213	0.5026159147165984
0.8600608480155225	0.06990142545613849	0.09744255179509255	0.2719568852351323	0.7897454513939777
0.6572932850354645	0.06522854144346511	0.05064515502255735	0.06777153335400109	0.8761916841789082
0.8994941196348955	0.2089956942431715	0.0658087317055508	0.046926474586689484	0.8549626519832338
0.7715222045336191	0.08091048617845734	0.08125556291760164	0.0044168624023821134	0.5861993201277577
0.9289268076022755	0.6215195973294871	0.006851101935955972	0.04753231146566907	0.9952166062287006
0.934300979018812	0.05250015778165258	0.01940456210108887	0.23505672364394214	0.7144468234178074
0.7792081495149489	0.20516143428296643	0.060952613108934676	0.016897566345645525	0.9654421644691896
0.8849117629015567	0.1634531622107773	0.0381744007270511	0.17474748921811334	0.9555337408174996
0.9811980120669762	0.27064619628597747	0.09416417341347433	0.16769334587816956	0.8515158316217717
0.7936622186426878	0.4726459662771261	0.050649893741805264	0.026706043923759467	0.9262265829125704
0.831410635854044	0.24332555252874988	0.032185422670600386	0.16011057240270105	0.6812592471193324
0.6851645700427559	0.03338183906964889	0.00031166784517449534	0.050955721380308516	0.744329691196935
0.887426597387511	0.05535198403620352	0.012866079325941613	0.005115599331927723	0.682252078379314
0.981415826529515	0.5892289817113303	0.05929364372970066	0.08261498618352883	0.8549828363909752
0.7856321473894666	0.1077576995480017	0.09913467248961684	0.09336330307744686	0.5451837799380953
0.9098781652201757	0.08083001609539403	0.057898901503475354	0.08723306926867219	0.5115274861322721
0.7565750125500531	0.10171466959870919	0.06439968844631448	0.09177758822666822	0.7673983570650932
0.9662647777355573	0.0897346550431744	0.01218977769948225	0.2785345540471136	0.749437809396456
0.9619373337991806	0.32938959297357756	0.07874086795626141	0.17473020298187947	0.6647741958556069
0.7893554129017978	0.14577406099570703	0.04649959828146123	0.06828326086912401	0.7682966399426051
0.8956391516013619	0.5648123060477842	0.06405284860652749	0.07989032384468438	0.8508486541095707
0.8044563811083656	0.04989372968180776	0.025453725318065924	0.04084637550088472	0.6426333970609452
0.9292415402891931	0.18712856292709285	0.07225014045046463	0.07315790595348587	0.565992068164697
0.6906716204884937	0.09266741776865822	0.014496621016180948	0.04922941046008337	0.8002687846523078
0.9423117841841763	0.11671114716639815	0.0544386449165267	0.088264956635401	0.7330689034252234
0.7803336454967944	0.1992481727726859	0.04422559953459278	0.06080253165332871	0.9977371548010114
0.7742883522773972	0.3003071867016667	0.0011805644036374065	0.02436427416795655	0.8922936151760126
0.8435731791946972	0.019047844749377346	0.025139086495097714	0.13113927255237567	0.6844905759168508
0.9475259342654453	0.30368451169450655	0.06428435639392444	0.2414940060443281	0.6962617847631423
0.9691482187514032	0.06617552634087602	0.00903599833442496	0.17415806847263873	0.8448369722024996
0.7346478494581788	0.1180516194675131	0.03446580033935114	0.1214832532943897	0.625705186169309
0.8167638858358554	0.20091207530679667	0.0036401549441824653	0.13704211970508598	0.9557729568861698
0.9734725895001297	0.6740258066199915	0.06044899152786648	0.014297384600408329	0.8766716352240205
0.9496076879638555	0.16682200929042376	0.07161880272592794	0.10038093735084458	0.8177567038836555
0.9168779566104104	0.21038346419757517	0.06307600218034559	0.14883763954193707	0.9184002300032862
0.952528670027976	0.18301492255980656	0.025329700933075024	0.12048599081899072	0.7879617900250369
0.8842946188551994	0.18756651236332486	0.04701911061322723	0.041738987154386696	0.9755015162169327
0.8713492864964948	0.04783600082200793	0.05665507103008117	0.20258037570409804	0.8676164600383512
0.9293072460867454	0.39431883254222866	0.010789965181444431	0.09167915049451628	0.7491735292362177
0.9530667416448437	0.3316347455217529	0.09572781544997105	0.007662667920612283	0.7155663209295549
0.7135847352114211	0.14041707215914034	0.023549279409693088	0.12965069817023842	0.8895905415255487
0.9190301915731987	0.12786596794804592	0.07734907550279545	0.12729831136417527	0.6921188540127244
0.6577929347594743	0.05320180763191282	0.031967614926899084	0.05857584176919377	0.5608493085633535
0.9906685637087995	0.11112560365155937	0.06831770930962729	0.102430307734493	0.8102544980043157
0.8723019251024892	0.1573759076662142	0.09320582243951933	0.018506002537184294	0.9439377894354909
0.9994017611539527	0.022268269128832705	0.03232160241533041	0.27061067283042867	0.6662691607461327
0.7239809350974421	0.013497153615812192	0.01582074654321582	0.039033099867109594	0.8205504095827566
0.9533804699533175	0.5332023288577626	0.05958322178402045	0.03655111529528298	0.793438973225072
0.8524641297827728	0.03721274736299602	0.08363450909801395	0.051055363241066805	0.8891599664003365
0.978445087503025	0.21002294178218367	0.03235383479081183	0.24334090631195457	0.9264213609748122
0.8845849914478002	0.2767689178987555	0.0826516395045031	0.13790106894500687	0.9008852774655254
0.6923652455409555	0.2695909690692762	0.08555115418747308	0.02598233098512289	0.8240608052880951
0.8442500947949766	0.039911478140107724	0.036903826833384466	0.020982663530063866	0.5867197317857245
0.6723354550890798	0.05928876693699332	0.09935348554072211	0.012998955572745904	0.8340108444326135
0.9247634107511672	0.15418609611334286	0.05797922283859712	0.11207614980012237	0.7056213999461054
0.8825149302110797	0.185791440073343	0.06925729103461191	0.005096507380690761	0.8971340784564537
0.9279335604338106	0.1770357417943926	0.0789181266026862	0.06586791404448321	0.678169866834316
0.8946454212505651	0.27394102046429897	0.0964999392178998	0.027873302008413835	0.6981362126569093
0.9697530598327841	0.3841328101547561	0.0776573453058778	0.10911759597582091	0.7112949181167246
0.7012680240777727	0.00020377988871023403	0.09862186383987123	0.17240499565848005	0.48494717260498704
0.8307247300430662	0.25085344152628025	0.02061665360907794	0.15274933961444784	0.8606958134639405
0.8831889949912359	0.5133060159061233	0.01340352608805119	0.10882012536099447	0.9614010087484395
0.9608958267604184	0.11543932991575127	0.07412691554623585	0.08526747296736036	0.5580581136471161
0.8239541822522511	0.07305111364955642	0.04862674970805964	0.19499157640869494	0.7551860485801665
0.9498297866735886	0.15346261631961797	0.08568980970108796	0.005627412350947839	0.8525498220386845
0.7512285398555836	0.0743651598342628	0.05520772010683155	0.10974435161268979	0.5384499648200065
0.7173617939531018	0.004891858634862021	0.05766303767302658	0.02241217693806515	0.6998446188550119
0.9229575487221527	0.2389928252307162	0.06198195020059443	0.11483009477255424	0.8531482405523112
0.7868299095104998	0.15100189247451062	0.054425456611512116	0.02404156155766233	0.9178632731715894
0.8227767338761962	0.12702656039480636	0.06977393885507438	0.0015887128629917084	0.9933527750775126
0.8684681200071823	0.032765184471343876	0.007195092524671581	0.10464803042089885	0.857477171437144
0.8854171502453303	0.17251509851213923	0.08059986296889413	0.17570711202039024	0.745969666678283
0.9091188775209984	0.16791640844783903	0.024128278139867364	0.0689298566396575	0.9716472848305446
0.9915848600827892	0.5027304406804993	0.07773187849932246	0.06042100039040846	0.9808185538081207
0.9102331094825089	0.46290470476082657	0.09392618626945522	0.039056432209292745	0.9745238153872944
0.8139591239466673	0.43906285030738135	0.09848890606537994	0.0687225080217092	0.9908982467515925
0.9913237094874658	0.2594349906596775	0.07415467926671013	0.20493429872549743	0.9842319569720545
0.9098385119266197	0.555032711044527	0.0017221653986739967	0.0025612586832390516	0.8924082572986355
0.7697142369181409	0.20273329448269556	0.06650715577549911	0.08857708683253804	0.6992121373947306
0.9860318033556333	0.3464270364166549	0.06920837710439813	0.16562661246880944	0.7815764649756081
0.9277378772013931	0.09412728743933016	0.0919243017348634	0.005169153510877551	0.8616786474444061
0.9166527980359169	0.42664833240824823	0.086320803061718	0.06784092360796148	0.8958616567339
0.8986170091322597	0.40274698712040125	0.05588518142143877	0.045302232529653326	0.9114439843087039
0.7644872198585169	0.10112711840160075	0.08568777279841863	0.08123002687323043	0.9420978512773038
0.9539315878002299	0.24978026165622336	0.08360404594943055	0.12749115784621212	0.751490327974528
0.9127642889749417	0.25260367836715547	0.08607155084000778	0.20471569104128448	0.7421323446994508
0.8840905448872832	0.19330827421154928	0.08681170721888341	0.04300800758249354	0.7411158058026993
0.9363185046147359	0.2910536285873954	0.07712333286515892	0.2051232601021328	0.9321125034583579
0.8735265533679147	0.31770900415873327	0.008832171000932426	0.03571378164925287	0.780957019802382
0.6606685680452534	0.15306161813002406	0.0866446861543111	0.06571332494950903	0.8958158720135696
0.7467890940422574	0.12180270712226739	0.003364337815876614	0.10336230602301244	0.8679305629306804
0.8823597133408431	0.27336760526154663	0.003942378481323704	0.07834866216681448	0.7399547540478987
0.9663250166965813	0.2264253122184451	0.0914456949758238	0.2954773552491056	0.6023791229555187
0.821673188947789	0.14215310193363273	0.0898448251009172	0.03651589799618778	0.6264283566511559
0.9769128909219638	0.3535393817299144	0.09870869564544292	0.0011974164660446588	0.6389305069279709
0.88941181291113	0.37211937131156225	0.06821327251981499	0.026105022604316287	0.7967158655284283
0.9711545672742856	0.05919936538286473	0.044744827487410495	0.21337221661743877	0.6832873977760872
0.7313379238787772	0.27214455766667683	0.021428917973813716	0.08607184445021138	0.939119035753446
0.8777595204717832	0.359040590783747	0.045530549727310216	0.17344620974995223	0.8797395971547106
0.95230929853857	0.0651795097644082	0.08205295094910839	0.0955603580046818	0.5712104158000104
0.976828156580732	0.023864317410344355	0.06649760381029723	0.010722803138720975	0.8990690757259827
0.8123893056387669	0.4735027127800366	0.038104903140242355	0.03330759165046514	0.9337283665605833
0.8913933411688469	0.009239411432091638	0.007552290949925198	0.06745509293419792	0.6636170336694708
0.9987196286407459	0.3017988744954085	0.056241316819589805	0.25223485845486127	0.6338406845107827
0.8601784475602894	0.01782413427947623	0.035072335056689385	0.20210700717101882	0.5685861902037305
0.681642105958707	0.22550908357163246	0.04349269118118928	0.060757307503907454	0.7996357145013269
0.7395726011372367	0.0174731628362348	0.006099867142937482	0.08737356318923734	0.7208187909545735
0.919994827698259	0.05799868854117164	0.08072173972820405	0.2266258635441085	0.6179086350160398
0.9321280260449949	0.2111037224319272	0.07008230028069026	0.15777626363308392	0.7121974739247564
0.9879211658030939	0.2231220935337028	0.036010779217353954	0.028027884280386408	0.8186104579667259
0.7788969905888867	0.07414725655609153	0.02962579420082603	0.007174384609896375	0.668696630341933
0.942072448382633	0.36272943533135105	0.07103115266084246	0.07519225136366962	0.6842309282267874
0.7008670205262177	0.12386019424138758	0.09689268022160731	0.13133902853616453	0.9549468979997594
0.9180440552548362	0.018224137441496122	0.08392093085388205	0.01354632766531159	0.4463046623719595
0.9640052255582179	0.36566350720515134	0.08273585090381887	0.16423419130415637	0.7321306281699647
0.8725974338159416	0.4426259492676594	0.0529051721525143	0.08663268425359354	0.9969632349207226
0.74694167055983	0.11973795855574555	0.021083381239129492	0.10883550862355189	0.8091327914121399
0.641911139619651	0.12136591416184055	0.01434620352571494	0.006734100120663059	0.8619880797616698
0.896969467433246	0.4524373942142506	0.0693672955832106	0.038812319503000105	0.894852034501366
0.790178931913715	0.08087301161208302	0.02082746150973381	0.08184359624521348	0.670394740213207
0.7656898857659381	0.2127404808977903	0.07488237446122183	0.0687853293025446	0.8360789308700449
0.9733134202224779	0.47581809534709607	0.04899667536382652	0.18551598487008586	0.8987040074899977
0.9960449559207518	0.07203172832183738	0.0591263006440531	0.007863843240407389	0.9513421457404896
0.9420711726489288	0.3485620132010684	0.03670824262968708	0.16056198334280622	0.8147565616342838
0.8485271607402108	0.14464053284644782	0.028486701892424388	0.12101130556817867	0.8635548004698151
0.739445191060036	0.2565175503616282	0.00207277768086362	0.05792927775161915	0.7686520715511538
0.8736792383212597	0.03788499461756784	0.05350599434868511	0.27092926682982954	0.916161271821349
0.8499735248848073	0.06763567487709266	0.09616889559821376	0.2377531401795051	0.9523718637624538
0.9240813650622091	0.08231004468635475	0.018036826596750287	0.030587473946357746	0.5787153930632498
0.9455742846465379	0.04378449917126252	0.04900597020568598	0.2777889353796485	0.8202480338252534
0.9514140553943885	0.3653193846461816	0.07169984911285576	0.19827554402887596	0.660064741504178
0.9532119434311435	0.0685839496063772	0.05668600640209753	0.0988435578581422	0.6001239865695406
0.900080030689945	0.04724026392825662	0.041995566093972043	0.020751793976806977	0.8250124101261341
0.8681497675603145	0.03467755541758158	0.03067642871665777	0.22894956792089494	0.7631935500427041
0.8514080920347369	0.15145522208979226	0.01598602656854093	0.03424278381289409	0.8160909703492646
0.776606079938646	0.10629042531338838	0.07094717960191566	0.14242872900117393	0.7667758909475701
0.8177869780885021	0.2145477015733375	0.09917839878742717	0.1965261517252083	0.6440497144823111
0.9259333882748614	0.27748010684925595	0.02303019817373785	0.14334993487889766	0.9195158351438918
0.8889563594259585	0.025930855741426673	0.07557270134113497	0.1252682377416633	0.8859976296650692
0.6738635989498926	0.04342800713940664	0.06700502344169079	0.04540884288331098	0.7234844807761222
0.8653450972880822	0.0031007561861206797	0.032325566525020034	0.04214558975489961	0.8775949597200368
0.9265428510792625	0.09656916015894389	0.09194247510764728	0.08836537105924051	0.8781312595733878
0.9337827252082649	0.13468763443758675	0.09616292113856441	0.22651317667021018	0.4966834857543008
0.7995402185468212	0.11555313474572262	0.06457477285106693	0.0852823524075914	0.5816554765617663
0.8138986732354688	0.3110712034879649	0.07980803906080958	0.1248860138115045	0.7450857776444513
0.9500858452673926	0.1852147674161035	0.05558417960180445	0.09503072445839632	0.9400833958785209
0.6450719741770266	0.10753675227978872	0.08940617666588305	0.0070234385716866415	0.7554996637677269
0.7817856062517413	0.21477208597142633	0.08564642583992743	0.13199430503535034	0.635413834338123
0.7614674876567856	0.026169375389101624	0.04008958553371868	0.14407513660549168	0.548794648952712
0.9749879079851624	0.15296830831621874	0.07521337557026389	0.28097386112401435	0.9489789899017262
0.8248320174573902	0.09923280294715903	0.07736630323091265	0.02504178543954908	0.6088143087269159
0.914850040881742	0.4459685146342397	0.07753725291363646	0.11037216830700569	0.7454284768823205
0.7869894148500381	0.1714856856993171	0.020560713672250437	0.10012410729816144	0.6533842461208526
0.8834583804777512	0.15669038369174437	0.08963707921302319	0.04644875275681137	0.6429640576451521
0.889303351316077	0.3362523052026462	0.0042825642463144385	0.08244792534136822	0.738961771959316
0.9387379206390467	0.05935397755963929	0.00670735600580868	0.14552059340971263	0.8795129521961899
0.9517053493791476	0.0017391773002204886	0.08714080526639077	0.32960818505053674	0.6519748178142418
0.9276574960916659	0.0567858554705989	0.09463367472576509	0.05649889385848052	0.824697731077925
0.95954479708094	0.25818939444615135	0.01195301247959723	0.08211225873129786	0.9457046365310054
0.806899440062909	0.31040372357660867	0.041005488963624825	0.13315866455192363	0.8416551893970354
0.9413421581825986	0.25618761992035505	0.03576249486905294	0.194064655052735	0.8304375373005434
0.6399561119462867	0.0367516595604783	0.09919591549627443	0.11796606780658864	0.949656604912278
0.8179133968218785	0.16673827236677763	0.016854681778665594	0.0786232218993657	0.6415516038651804
0.923933802800812	0.03550439858485415	0.01686360454073212	0.001065490889479052	0.6548210774021523
0.778593701687715	0.10007988983497938	0.07350496358642927	0.16676236316735724	0.5283788657397259
0.7865689184648189	0.041599125091270395	0.07329931065914232	0.2106682368860077	0.720044224587091
0.8698543753271709	0.16112832011203823	0.09922998610135794	0.12331568172655859	0.6908124246881613
0.6755114434314099	0.05532636661146834	0.018119177726049603	0.11549927023563068	0.9778148245053788
0.6962115695288338	0.15109523540067826	0.08914484992722833	0.010243670172312706	0.9321625708439848
0.9749423066906785	0.17883732090866694	0.08823387042574973	0.12450512079024105	0.5881869016642207
0.9865366265634354	0.20294067970553703	0.03709938640465521	0.20248033829948384	0.5905685245678245
0.9327721175055441	0.35621050645813934	0.0016456995051161067	0.14226321750136003	0.911263194946071
0.9129823145570928	0.4959669652380038	0.04023845193976009	0.08423590394794307	0.8239961199973791
0.7953340174752777	0.26463051480220895	0.06933083572900123	0.04569327810197756	0.8327934596817899
0.9139121292679133	0.09994388805844767	0.022883442189589702	0.1743849885907257	0.6279322018022866
0.9430484287797511	0.010046391637184762	0.01908456993766696	0.26392633703388196	0.6748293264072452
0.8027475865489323	0.3619522879692215	0.0723842844560613	0.0424702783481112	0.9467564477035383
0.9837870759355245	0.25035527068750335	0.04830839626455162	0.22378675837602605	0.6904373166861111
0.9736159641313189	0.3645531536922529	0.016861681937953586	0.1217995187535754	0.8467659012211326
0.7299431421618879	0.0015350703588558404	0.042083712732347144	0.10185077327217053	0.5275612101172579
0.695225554580713	0.0780470212139751	0.07996463380682334	0.12049052577471388	0.6612547084444502
0.9902982791987333	0.27959393370795305	0.08941238320363387	0.2692067611917813	0.8676899031023858
0.7200848722219922	0.18420017373904088	0.02017205306027002	0.04831670651046051	0.8773854341822115
0.7310044451760624	0.17387772796074197	0.08863885799176653	0.0002399836404167075	0.6903980083614528
0.9797132537947874	0.2992715723713078	0.005475728830304738	0.21350610742019366	0.9589529865407687
0.7853007651854976	0.007078748897343786	0.03816113283862085	0.23449552194158257	0.6965767652110187
0.6920351646138257	0.09770114246086542	0.06904588256177902	0.03998423012749375	0.6603025947264662
0.9595492597860198	0.30397650227059975	0.07783865635124043	0.08137729803085567	0.7812427398672472
0.9242034738799779	0.2951104533029497	0.007866481278449257	0.2022569981203781	0.7001240602083897
0.7897998350117131	0.016834102442137032	0.08600424443424384	0.09917631510195658	0.7298551607343462
0.9940021390735132	0.2445059176755801	0.02460077866763999	0.16532472851161817	0.7299010902111006
0.9186866065883421	0.16094692185743506	0.09629251976147443	0.04732386155745978	0.8591032017449033
0.843484711418722	0.10620808181855303	0.061079103628985415	0.22811847197352636	0.7437054443632231
0.5574524809929053	0.05819099985266687	0.0566840000804092	0.009197507022334656	0.9871363018343512
0.9956811098608555	0.11828508816507982	0.019658359853413517	0.26508001689835703	0.5441827411101652
0.7171047938379439	0.056673836312939506	0.00609979075132253	0.03897326912270514	0.9585625100840834
0.9378606896408835	0.45229440287913636	0.09019182432672261	0.049725572911960725	0.7361366195224044
0.8892213702058013	0.0519409925736123	0.058430981696499136	0.09569525186667809	0.86791061074275
0.9491634423698782	0.3403241847841315	0.09349735777982086	0.15859883078070203	0.7355157031310464
0.882591160928614	0.5711201405060666	0.04620801277519148	0.04558910655293632	0.9215516614814333
0.7754176436868835	0.09328272560562063	0.09649577515529674	0.03608730975954381	0.9467659551701457
0.9906309913677869	0.3413526499446958	0.00580615811350796	0.06341162444709332	0.7239497036234472
0.9271340891653647	0.06993514165690788	0.05876898092988591	0.163271843055742	0.521350110824604
0.9952745109354021	0.407042495307919	0.06284129219379506	0.0196872203713255	0.951891369840832
0.880354313993485	0.03445788627093488	0.016633510667832176	0.17687554200759428	0.6839448530257716
0.9195244908197576	0.17835293065437904	0.015231720406388559	0.16016177073412666	0.9162945443264079
0.7861028510160842	0.06732019684519729	0.07571706242831443	0.18199790034242355	0.9009057181147572
0.9894617907818892	0.11170395274623557	0.07384708685770988	0.3243231846917961	0.9801117881545368
0.9403881518252019	0.31116260325751327	0.0024394667908369558	0.007499897437342754	0.6859805735503894
0.9133933319847929	0.13329798372924284	0.025781391730007472	0.06965467060302344	0.5973228282091712
0.8319881976273141	0.22901349106982227	0.008952903342477045	0.15189668263854095	0.7951055542454755
0.96675413419524	0.5564988933605662	0.006796181174591686	0.02264616431112089	0.9938658767059728
0.8640580996632611	0.19917907491342265	0.04029872299852871	0.20367642442476983	0.9029929750741226
0.9310358037387523	0.17969430507695613	0.09728592229946796	0.06771012629778649	0.6692915579537204
0.9868124954988438	0.3048981791894961	0.05378729042667503	0.2665363488550599	0.7763290955130208
0.5849707813837141	0.11905193881325501	0.04794379055346505	0.006781590603628756	0.9068266636393171
0.7563815101625688	0.008546580944545539	0.05751923648885029	0.15182087463936292	0.4848675720633099
0.9826912366226848	0.03670745670624391	0.065427995885656	0.03966404215683093	0.9537131814889861
0.8432798877038747	0.3894650771465357	0.08174940722064865	0.0794773242244343	0.9292550719810382
0.9845352457991318	0.12156810639517375	0.0004893459056579042	0.044160661489361014	0.6320047341756813
0.7158485074597476	0.0038902496303651027	0.08142607666366668	0.2038776209079853	0.9390283999354979
0.7140322780320061	0.06141919153697583	0.08428554435850229	0.15148466136327432	0.6389883309407691
0.9916628409396814	0.05185430930602446	0.03445456876015383	0.0984307797889088	0.7755568125822305
0.6848352745013945	0.1881840210456357	0.0727767792339635	0.010968468586298168	0.7669467649777649
0.7563154669821454	0.21322011060395687	0.01331379047525619	0.13194214108132035	0.8237078677678716
0.9954747041250633	0.034127346744294754	0.0911116398620717	0.035829876014518494	0.9503389368956772
0.9213177222206402	0.05037601500168081	0.05563915977376233	0.1820333970599818	0.7001884069918097
0.9818401744667878	0.5139099828350268	0.04394495213724619	0.03864164815951896	0.8269103196792871
0.9047588138152061	0.04166478223571232	0.08839857111670595	0.2721537629156438	0.6556561687839482
0.7390204541749872	0.2486343125648291	0.06232281878553751	0.05528796732687563	0.731595232523411
0.9006770987519098	0.26804032871619865	0.05649393355188029	0.14200887096000211	0.7525971383556794
0.821039912897317	0.04250206868181059	0.07288941333880196	0.09243917697611592	0.4895195534850719
0.6347711982227224	0.026644404766520177	0.06615726143213133	0.01532038132126926	0.6125365367167547
0.9014193870061968	0.05356230278377896	0.011156990362201377	0.12916618988655115	0.5809940597584375
0.9168652484012774	0.21281720918456365	0.00803415201408742	0.023196652005665133	0.9068887742630911
0.845702442471367	0.044976627929346494	0.057237894689459716	0.013817534641453577	0.9944485965209503
0.7430651412956665	0.25845068804579285	0.026314910433929275	0.006119758300745192	0.8490615282337306
0.8479568665046421	0.04793902470061934	0.08255506002196877	0.11026379851064602	0.8332690777239986
0.9418720691238088	0.14461553930411783	0.03125161296531159	0.08136639232933017	0.9524299508289765
0.9260765207770918	0.022430158198164463	0.029903290051296924	0.24450909417848185	0.9040093711164592
0.8890942506171854	0.26759499037426077	0.015743600928862737	0.1554592578778321	0.7257767819216414
0.7792253049553494	0.10559578677797987	0.07528082488175959	0.03147838570497422	0.7561228696741886
0.9538648319124314	0.07021755544573106	0.04074564122103856	0.3136985505547785	0.8079606654455858
0.8400705309210201	0.365934959662723	0.09104663368175654	0.15236583716615265	0.7323954038314064
0.7473929972201108	0.18365177643698516	0.0423578460513057	0.09448635877006999	0.9296499508508856
0.9062430924670597	0.6500577562283828	0.036224461104383945	0.007256652547562104	0.9482782482654957
0.9122064737693837	0.3379252495191047	0.09133264149142287	0.07168155008338711	0.9056599417331376
0.9516139690978667	0.7409645216178558	0.09852453552726904	0.03235856575260054	0.9383581054647069
0.6259422096157881	0.07191771864388607	0.008834955907516776	0.035028052930513504	0.6652830166737957
0.9614882313140228	0.03320194321401797	0.020111064987080582	0.11584665820642072	0.9551729622626998
0.8559935343913497	0.03796856412201044	0.08330705013928656	0.03678540555464076	0.9918544119896254
0.903339393402678	0.055468734583405	0.0454252805687105	0.2066888425936861	0.7171244386707775
0.9984631607056429	0.4514279360498416	0.07218200203488129	0.16382000459556795	0.9193694641105155
0.9901437364791923	0.21741037068495475	0.03051843533297387	0.17494434929217598	0.7063048038244311
0.9390385676479432	0.7604704936158266	0.07501029710423565	0.023715594784751028	0.9562830309003687
0.9947449022405153	0.10568286605683608	0.09114246014709092	0.0921847544233789	0.8226729585805094
0.7693597439849224	0.02582487383661889	0.02255248016857916	0.086264399063748	0.9469653711294811
0.979776249038017	0.3153089772101609	0.06554438502518942	0.21182083735331825	0.8875168684127849
0.9591485006008443	0.6483290543960405	0.04615079972245258	0.1244767671132728	0.8970750736252971
0.8313797419994515	0.521090490720264	0.09945649916905691	0.034857093484481606	0.9490442946030819
0.7666976733027254	0.007866537381873286	0.05716662431978859	0.10180308531186474	0.5915292975073279
0.9332257634413023	0.15812626728501875	0.013896699740907048	0.23718961567434277	0.8769122259284304
0.7227963946206996	0.030736297761691733	0.08796136583461724	0.13120148901540685	0.5710390082190975
0.9610941170510666	0.3571773705882093	0.031875327924075596	0.13741274119621022	0.873711193824457
0.946703883787088	0.16761238849867965	0.01661665355038031	0.23700411909383032	0.6059384023996335
0.9988909991487113	0.47890919736225285	0.05382926812237895	0.07205496122614266	0.8854155530217943
0.8033012812238011	0.32379510767233977	0.0960459576270611	0.06603052583057491	0.8846533068899636
0.9845901595846258	0.026792734741924392	0.04197086658655524	0.30760570986368624	0.5269796761073664
0.7150033567496895	0.18784593861703888	0.04159155511153232	0.07073829407690076	0.9537727913343453
0.8013182189325881	0.14758620036452316	0.07495949573846405	0.12840351650990026	0.8363414361383885
0.8982367124519602	0.2658556359923915	0.05961885125925173	0.002593121268395737	0.8476561602194951
0.6728775152172064	0.0015829231886196828	0.04205886016621337	0.10992995973735557	0.835593909741586
0.7318254165877469	0.1832359686184544	0.08925520014823754	0.13268429440295368	0.7709416817695265
0.7521898587871447	0.07139551580156243	0.004285158031969422	0.036566200388427506	0.9880681727612639
0.6599770368489226	0.09507245659679261	0.020154818738424864	0.07113909226714914	0.6642357067825774
0.8627740188053987	0.37251689872660376	0.04066878885316318	0.13461647701937576	0.8942390377036618
0.965325857146903	0.287061036662717	0.07471876137721993	0.03367972503234084	0.6922954450130242
0.6368564011063715	0.00773143508125482	0.07043164878504103	0.08555087133794036	0.9910210336727837
0.98045033980156	0.09127198173956401	0.0716349561696512	0.08557032460104005	0.8769348752586996
0.9868373252504677	0.06777858311576525	0.09480295808924355	0.07210108301487657	0.479912730816966
0.9729260405762223	0.13119688211470168	0.07100598796377157	0.27438440501679395	0.7689372722784872
0.6078099611587833	0.02095261106184867	0.09080617151686877	0.10625081831586927	0.8723200752538545
0.9203939119381681	0.0039085426003790166	0.02363028579268902	0.0022215431240376485	0.9518489094521175
0.9884775610773323	0.12637147815793454	0.0758804466872572	0.09336610352660642	0.5428867986863897
0.9567913504588195	0.38676188017136837	0.045666893893303584	0.029496280289534535	0.9209748168448997
0.999114000910738	0.36729629375256273	0.04122971425819395	0.1227316255795816	0.904530923104986
0.9076975145595279	0.1565313988459204	0.0024807799213279226	0.10298128714597816	0.7103337480051183
0.926045914273056	0.416013825448863	0.07378725603874671	0.008838755224552665	0.7801068116815348
0.9136218003001428	0.04253252748591142	0.08007111833648116	0.17260303826262965	0.6434733476387716
0.6979261752908916	0.036205138413528605	0.08740376226209347	0.17903403880667737	0.9377148819927329
0.9778881211407775	0.011849199220181688	0.0889617117924693	0.020004477726928257	0.9361771328603218
0.7761216495279155	0.38597858901865445	0.030192785284637865	0.06355162108136717	0.9908700159478301
0.867877635953661	0.28778734352364255	0.010812439185349633	0.14251695436695616	0.7541149603639676
0.9066169895690462	0.054863892959159444	0.00680213349456269	0.247301387429678	0.738612767357554
0.8944066833380526	0.060909855684511544	0.07212366540300032	0.2815879723258439	0.837241480676888
0.9897229232693338	0.17091585327289047	0.013186482151947933	0.22703802388675964	0.9242629222546103
0.9112569413452859	0.31824111744524114	0.025939462195952424	0.028611686208832254	0.7421165091343258
0.8506864188776656	0.06426455073372593	0.04259260325464326	0.10121519188788732	0.9635438451073537
0.6509897424245634	0.06910735695111701	0.0500001636959803	0.023063919742328617	0.9734425278224008
0.9826525950270731	0.5525992726507588	0.057032381321945685	0.04179792846349956	0.7671673925414852
0.9160452685272904	0.1213141510473887	0.0785192513100693	0.29456206268059226	0.9884056799376052
0.693115736907843	0.024087598733607732	0.07515980704575861	0.13553593464284353	0.7266700331605336
0.8328391982383498	0.2809938593537876	0.05735496147021137	0.1252679073308869	0.7642053629688156
0.8479925971821779	0.36898797313606413	0.08641104435934119	0.0009525506720776045	0.8347982060229139
0.9283148733823227	0.3719676744216155	0.03420910310196145	0.008842345591156545	0.9465638884293223
0.9208999362997017	0.10658444531461207	0.08386181394875651	0.09438879740313728	0.6971615567535806
0.9311328873254554	0.373843293956356	0.001929304853439224	0.16164426005619414	0.9765401134625072
0.7724595236755407	0.028949109502895837	0.046456714037008025	0.06761653766708962	0.8245389510457044
0.7000834932193873	0.24763463194941965	0.09994511537034699	0.03662269247911793	0.9775436522912201
0.6529258813225656	0.02231546766971856	0.08765988901178669	0.029278293738209706	0.9982288315029684
0.9268631369525577	0.23200685617610142	0.09773707222292194	0.17745331295646805	0.7817187207470064
0.7601405503893106	0.14181957111621546	0.0992436136670437	0.08154707832940004	0.8342075192470102
0.9696434353071418	0.4547274824171387	0.0636515424983455	0.1823392959753867	0.8264243311349793
0.8894570374625536	0.20488809206576616	0.06480645210996702	0.04154615538982832	0.8840321254269813
0.8473284351737171	0.3318664889515584	0.019164099104072803	0.1445064544471905	0.9631037882848249
0.867549105624443	0.06465395281574225	0.003118476888502348	0.2128573390098003	0.998080202436884
0.8085979368338176	0.2710800760745114	0.03700706274012528	0.008619372463329745	0.9764102550970832
0.994764496328534	0.12779665295346382	0.008741557697831503	0.055375497374323825	0.9858933445112126
0.5883237563671703	0.06515821367058795	0.08280453186738185	0.05146845123171614	0.9076321220724313
0.9649357420751373	0.29843048853042486	0.09691743241157658	0.126474623135312	0.6356487227612124
0.8354976448987623	0.26414839690565234	0.01095390347672488	0.059077677833991586	0.8221002627155097
0.9165556670114936	0.696969628807349	0.0011636441763135915	0.023984470184081823	0.922466837890549
0.7669191156941602	0.42310866353176646	0.058887612824747144	0.05528481254014433	0.8886826189587536
0.9568458820509346	0.5698716579701396	0.03287131653975706	0.030360601619818604	0.9059688192694173
0.5306025891710716	0.029052573749024584	0.08774143287241659	0.002381620736703589	0.7071438234153122
0.9402910297606115	0.5319215182445058	0.0835692076499195	0.0729143701529425	0.9195041935225139
0.7803140669119555	0.15974878005728854	0.060448840700739984	0.07396209664406875	0.7510934317080136
0.932123624309225	0.13992061966075156	0.04463009406996507	0.11998918582880817	0.5944107007970192
0.892099141753783	0.08464196651509179	0.07938247742372537	0.22308407406308547	0.8226121148408212
0.9922492296056526	0.21032600470249624	0.01622823860936361	0.059893431142804314	0.7091988626276529
0.964270389429717	0.3056768468578817	0.01892977237276592	0.1768818772805734	0.7787978076085472
0.9504035586364975	0.6783963993593145	0.034901559116771036	0.04810677583717364	0.9561770135582713
0.9528168947374672	0.22144444091013965	0.01849542899610401	0.17519429300704487	0.8183805741127703
0.7145485859897578	0.1715431577191246	0.026964341381031393	0.0009722175472635886	0.8677104221454683
0.9494693266310649	0.03561098793606305	0.05907610685259134	0.1755648861065584	0.6411710679146755
0.9452275112391535	0.8148759305245942	0.09121884525199804	0.006235038269129707	0.9725053435994664
0.954634566682084	0.4200586213218845	0.06409291931785137	0.057407095189649426	0.8520401681708731
0.7815359729453581	0.20299602573382966	0.03364785585422732	0.07488871819082457	0.8665865695744811
0.8853871756089982	0.11268232440036192	0.0792754867893905	0.1154520277000299	0.6204216816575402
0.8902218477276326	0.35181041720201195	0.0367476083668931	0.15227273952217354	0.818594171492876
0.8554568339749683	0.09451921054351745	0.024675264688180105	0.2225695420117569	0.725424307087941
0.9870264517791466	0.07624040773826359	0.04087591568879208	0.33203126601710753	0.6867128467670167
0.9471110503940844	0.09896777872425741	0.08401812439500883	0.01287672575281848	0.7248080152638221
0.7123381100799585	0.06042552434756624	0.09507908091396762	0.1352405060539068	0.7092136043708582
0.6431855265221657	0.13390408753412636	0.0645688582744122	0.031230470129723836	0.7377609909537313
0.8446354112425732	0.028906477917612534	0.07870992366128518	0.1690455578298523	0.48409803214275504
0.7060748588667921	0.33049771324886856	0.07575536379423979	0.025417450358340685	0.9127723366250742
0.7178769150695524	0.2120805113722801	0.017787119681052448	0.006584954368334985	0.9109882636592379
0.9776133757870051	0.05223992505914315	0.07304901448980586	0.28921774372801246	0.6249087047040339
0.9427252558146082	0.2401623116365499	0.0695451710976528	0.1691191855160616	0.9875540710857336
0.9728026485622513	0.5738335994895865	0.0435161479703666	0.00810975711807131	0.8256492824479401
0.6940445889808226	0.18799068392147986	0.06311119010314502	0.07217838730302852	0.8703232014717117
0.9937431482826431	0.20023386507109667	0.0359160840446934	0.21966542872739428	0.7298538535247018
0.8679740570870526	0.1329022223923144	0.06356934167192684	0.2565538406329475	0.6797113470922163
0.9564127425233607	0.3853054276086918	0.008602191141986234	0.029232592335985724	0.8243108426650674
0.7641897829066017	0.23777823969683207	0.0903604744272713	0.012932399495155336	0.7789883043052365
0.667571992936468	0.19420555063683376	0.002121335423304735	0.02342875545185518	0.967255168217312
0.8891310131195578	0.20462853990651886	0.01277329410745292	0.20250962880499915	0.881824598198697
0.999639939508877	0.5635609560895175	0.08203564981455666	0.13930697119020202	0.835208172703547
0.976389972474133	0.07430142221932841	0.05447503150010802	0.19221269134677488	0.5096940698553382
0.8832171043320011	0.15455637033685168	0.030491480349757395	0.10722158865049564	0.6233508896720015
0.5350299323872653	0.015642181350059264	0.05904296521871954	0.01709769492011375	0.7090219709552689
0.8495768019522004	0.259753983437199	0.06355182863093886	0.19564265056293875	0.7877307790795353
0.9571440988778577	0.5377252541969052	0.04255812286676816	0.012846724467002878	0.9116644798493976
0.8518122665673726	0.10405481493192117	0.0434209065025573	0.03482330884765938	0.5569815083415339
0.93513775465786	0.10484404990439017	0.003921930745636682	0.23342681056428694	0.6584945819041415
0.8724963506731556	0.39559751016349237	0.06831429812707225	0.048590388222288075	0.7696949372790881
0.8777047290620352	0.28552216481794546	0.0050494272210635386	0.10865761843686934	0.7721944175579419
0.9171914385121975	0.4226552116095286	0.00871644271980845	0.16571402269449653	0.9154986881565061
0.9587415290548057	0.11572537288051814	0.0563031475558948	0.1646719758501505	0.592805547124128
0.8820993783766918	0.009104464661875923	0.07627730395836517	0.2849131472081192	0.46948973533391336
0.7789058678621888	0.12040220365940678	0.06249286880348877	0.021508240919358275	0.6272167772176924
0.6448919505400075	0.12964262779688535	0.07053385403003352	0.06820171069783136	0.9579527143144971
0.7450673377322661	0.06674176623140432	0.0950261673680182	0.18591928975191696	0.5926580726699597
0.8254656890831404	0.1543822985097697	0.07484678688311036	0.06542322187125825	0.5695378862408541
0.9605969314959762	0.022756165333624814	0.08919017049917256	0.36705193852732065	0.7436461083417288
0.7752082304594234	0.2313914991062343	0.0981506631702373	0.11866525756222314	0.796730883337404
0.7655473329390564	0.0664802104961835	0.09043442993470076	0.14900023400349424	0.5423728463779574
0.9300664462729229	0.37777061752668306	0.0981043514667619	0.03693798590705799	0.9613773945519958
0.921324244961815	0.013312464107508512	0.010234244668163016	0.107862492413256	0.9032691008849315
0.9409586793731958	0.07635835881355214	0.09178917352633673	0.2512192599375676	0.9755994910027445
0.977605939121546	0.46020154551356834	0.06475727283032189	0.12146354412578793	0.716619948505952
0.9911324953717578	0.6903415366317305	0.07261223873133436	0.05899012577710826	0.9888710633085394
0.8408799376668895	0.3049994561799622	0.06546562621931198	0.04134598084050119	0.890744143214803
0.9632825161613862	0.4459786230237195	0.003106749155941557	0.19098862492982915	0.8037341365952178
0.8817181322279256	0.1270898352333183	0.042328998854131356	0.022678473726979235	0.8978862195610572
0.9444483671498892	0.07894320738607957	0.05928662430377502	0.06910004920688588	0.6223243738025857
0.8617242141883033	0.0029105114588200923	0.0845616766922044	0.2678640783347514	0.9868565531255308
0.724744412753206	0.1225511157819751	0.09227034609546765	0.07306279693920081	0.9295150122802912
0.9253963766433008	0.17082603116625167	0.0015479693901146057	0.026873942181545585	0.7373291100938982
0.8255608637672662	0.23924385407574264	0.07668084772150943	0.1581561798399451	0.9591715874021466
0.8585108833339739	0.06744867446294972	0.07517505250758481	0.011764993776502843	0.8949541316451808
0.9591491445320423	0.4183089495647025	0.008352714557784946	0.1508692025452673	0.7599704531946199
0.75503287429284	0.08586771491238758	0.05497742554504005	0.10968329190152283	0.6917130040361532
0.7858934677991254	0.008658629826891116	0.053602412235405794	0.004405867222069893	0.531012248767532
0.8687741970949675	0.18374608964035044	0.09273283159235689	0.00540158137826422	0.7078060654952825
0.926888809907266	0.11156647311935555	0.009479311338897003	0.009378288560446153	0.6354102380481655
0.8999582557417973	0.4965633223969651	0.0325134679434868	0.10947166174535121	0.9642490666497106
0.9980198195784282	0.4619918680103288	0.08660500242590553	0.017902419910046912	0.9379681095124393
0.7803453712234779	0.046704544605363045	0.006647606395434421	0.03857048903986695	0.675349053657798
0.9639335030814135	0.22678987755101054	0.06556312132122333	0.05926015846388591	0.6262477126443466
0.8209257478001314	0.12334413096048243	0.05611424183326343	0.006518293080858405	0.7912166014349585
0.7012164465436708	0.1843810739847501	0.013447156645639143	0.0856471397035147	0.9312189479326021
0.9341858136841077	0.4946507349553447	0.01851573656369368	0.04361243520564741	0.9124061652013039
0.9757891286696444	0.07442157880196217	0.07746249839958155	0.27132564001493736	0.735133035451358
0.9764235313616849	0.7248775031994941	0.07527002041153484	0.08971709386050301	0.931844794645217
0.9775224611089368	0.031871912191874886	0.0859679652925636	0.04236503625527193	0.724768720567604
0.8277130917193883	0.002472582535646597	0.023081971128768745	0.050307353065718735	0.6301235457922726
0.8253512631508053	0.22820689420153073	0.020210755319217514	0.14960962292744281	0.9716808819947431
0.6277108584670036	0.021008113177810733	0.07216411880166845	0.03788610677953539	0.6273566094760666
0.9900199083827569	0.0996256518347439	0.016270672382483194	0.12918270067735987	0.5594825336111635
0.9227796076704169	0.05043483286753994	0.08586289323566121	0.34151644456346475	0.5386364565479062
0.8733520259981772	0.03769667326182591	0.05187492535140457	0.22389594911375119	0.5916899075140464
0.946394233083839	0.49571435624512716	0.09719100169897253	0.1709637715387882	0.8957037214342524
0.9821668500623796	0.3411167700054243	0.06270613600024168	0.17914474374601647	0.6994337190296872
0.9939115999428859	0.07700527138655483	0.027942574920435913	0.05818610017491183	0.8859092214897839
0.8704230627855021	0.3824737439524628	0.027091478924357152	0.057555140500449777	0.8590864798791767
0.9322791907984339	0.050584730432661894	0.07727194554159028	0.3410526623800395	0.8762571695388602
0.8975501145213197	0.44643352127225105	0.020062182630477748	0.007886686231729823	0.8550461451945274
0.9742949322705713	0.5541635795057028	0.06787578034761763	0.005890939149847265	0.8193491764781059
0.8622768665496386	0.413008949842844	0.09986966359774366	0.08600066583208035	0.8392746266356006
0.8095691449387915	0.037750284275615054	0.02252744642879269	0.16427791873043296	0.5359343390268951
0.976415854393773	0.021541470906989307	0.07050442840563646	0.29541958920966216	0.5701106353882556
0.9776194886487533	0.41213990012643176	0.008815089948416063	0.1443255772532299	0.7361472957767757
0.738781816149749	0.02541336018254629	0.04670021571690071	0.11375686659512917	0.5795358038108449
0.9833016667657091	0.003957180168092886	0.03559452550527518	0.14033777292048816	0.808080265140865
0.8895053338096852	0.3623794531638413	0.05134464689975023	0.019461695898998353	0.7592820954908874
0.9184374458371868	0.48466231074321076	0.06073248023790103	0.07551617058172007	0.7923309341903798
0.5897600271861851	0.02296869024772556	0.04184496682045511	0.006859299296351136	0.9117160704297969
0.9652663699604366	0.19445463045235117	0.03826274253345046	0.21838749438597932	0.6510164437406177
0.6018120855410829	0.03575481119801513	0.07628825908198704	0.0827313200747594	0.7887405737222752
0.98913278963499	0.15135615915194137	0.025794328666719272	0.1989040052222575	0.7723958195471646
0.9637399755410457	0.3312321482468903	0.009146328399969749	0.02200242999602921	0.826011536889712
0.959714177277529	0.5029014561486076	0.07922533591968328	0.1075788173645192	0.9735245788021615
0.788637969194026	0.18884840271044445	0.05394381589919673	0.13239308299744393	0.6360516266443333
0.8181923169626132	0.10338919637362341	0.001653273749947779	0.19648588941223202	0.6521795451610772
0.9721933553093898	0.006320666292035176	0.048771198325118545	0.1311428600969906	0.6191005918629997
0.7930729571319756	0.40216528547762537	0.09542168321480707	0.028441814973020018	0.8147791382890305
0.9866821741234956	0.023414731742282754	0.03712792198638954	0.31570660396911104	0.8610836289936926
0.7925098743090111	0.17356974105998801	0.0397714964180028	0.17335119135591673	0.8395244393521981
0.7463897587287454	0.0050127240003058635	0.08337622464870978	0.02354151205644842	0.7042975412585646
0.7622357981807707	0.23262998927090167	0.06987507179627847	0.10853977949673721	0.8065889544903293
0.8897527140247149	0.4321916716276135	0.09493502883954161	0.14246730413242958	0.9666815526725601
0.6658047283991694	0.12284684197124293	0.05685493574556331	0.07310980458419895	0.7698358930670872
0.9304589045301346	0.5787471975996079	0.004066929846095855	0.011941840949868185	0.995190750600488
0.938224805349814	0.2064567490216405	0.034331135434109705	0.16226605283740894	0.8571234555945193
0.7966284942011301	0.24487470372373069	0.026659081137308194	0.11856210911791888	0.7154194135993545
0.9881560961660424	0.04523645592797829	0.028030871890786888	0.16151661050447685	0.5812545187232011
0.9303135108303172	0.13372999373995428	0.015213899537790947	0.18066188560314023	0.929929781950262
0.9472473403432664	0.3744379008741928	0.03502344635334469	0.1777371234996891	0.7132069291604652
0.8801752247546878	0.13696269875799258	0.09868725201189034	0.1765903268309353	0.7917130990552222
0.7226417994645732	0.19844867058067003	0.09412643586529873	0.09389061371919791	0.9798598217069933
0.9883580629977473	0.5766475396998	0.08108951611913291	0.17377083093157009	0.9057492467423813
0.7884152874458964	0.07047284660982364	0.07230764228060584	0.012538927907723683	0.8323548824758855
0.7623076950115999	0.18013597746006502	0.01927419821165464	0.0018504087204717235	0.9172211225076092
0.9926679327035947	0.16734976077747832	0.08279108780130603	0.23817007647485186	0.8169777390201531
0.9328241341007284	0.12413950826717676	0.02523818074117106	0.1859076535504394	0.5770105449853314
0.7975190830925186	0.0357675447591859	0.07749712201436114	0.14199843339912124	0.5968658910155404
0.8483681891718847	0.07571883408919265	0.04734087152265239	0.22892611914565858	0.9514173158568662
0.963101908878713	0.00010045049287601108	0.041411781244185764	0.09880931203846671	0.9016881687917595
0.7559891452183878	0.14748958812115512	0.06864606280534147	0.07900593872214766	0.9408691641694824
0.9931986710991335	0.3363308880694033	0.03364113678153983	0.1309592894093528	0.8783199575360922
0.9140786161482854	0.23689237400011623	0.051601238305104255	0.0956267968302687	0.7889106340001124
0.8147461813939294	0.2518241967277071	0.06878560843151067	0.06509863074824794	0.904006992555901
0.8496996851886726	0.5727943904168245	0.03192815628470231	0.018869906205886314	0.9650389871005166
0.8371954217402026	0.03192112902449771	0.06570788996033158	0.14988603961059963	0.6476937976532582
0.9874157615893805	0.05648065458620748	0.037457865282894506	0.0857765464567637	0.5471093478033944
0.7329655470728527	0.06883315153640589	0.039615864105848234	0.054732518610982724	0.9767263512562768
0.9300706592370691	0.15552779009876672	0.03441050382976298	0.005008291712840349	0.9963198255933624
0.8978172330464993	0.0027434930259281685	0.0477878643332721	0.29646349224736307	0.9135141798598242
0.8898237858196502	0.4192535538703105	0.03933870759423983	0.03321837072748942	0.8485067819400827
0.9658142630892389	0.33979258525765993	0.0311634655812283	0.21290456432667898	0.7723199709368669
0.9418053724577703	0.38327266886719885	0.09462328004318472	0.18575041893021105	0.7270558783291995
0.8692312417881847	0.3723641841637239	0.05971549899067589	0.06792428477868999	0.9266202776442456
0.9784743963896109	0.6082473361585474	0.04804431882351723	0.07040653220954347	0.8732259247897975
0.9942831859573237	0.3468407175653725	0.054734491142283195	0.12988762860875727	0.8434426923247951
0.9246146444558104	0.042911348519318	0.051080050513318286	0.01781109748372155	0.4865420751358907
0.9974542980360975	0.5849698941741827	0.05136512679949904	0.13081526264681076	0.8200434427912693
0.9636515107555631	0.12487811117259269	0.09413297827048446	0.03743065949875013	0.9845078163835922
0.7835074350626628	0.00007064133398084227	0.055706430256408195	0.20134551469016798	0.6953702822194684
0.8450902678254748	0.0798374068099721	0.07017606818815451	0.0917736265439489	0.6056658330726407
0.9496601602405734	0.047296816581311046	0.08146492010454501	0.2707967526217843	0.7254528104515167
0.7419338728346568	0.1303325882667497	0.05140921771899747	0.03386449232136454	0.8480596520783387
0.807599834933873	0.40145555920470977	0.04591508709755068	0.09377734526844084	0.8560581271725556
0.9488356387032582	0.29227465492525645	0.014412592895555179	0.08151788434149812	0.9847683264720961
0.9031094590409148	0.28178786484467094	0.01231946323956393	0.12900479787101002	0.7994748890443583
0.5918980908801033	0.013345868922143964	0.08183044894261414	0.01084798704962129	0.7362035234345292
0.8098003720675704	0.031180352442337987	0.0639429800753819	0.05563923077344176	0.9061812727706707
0.9246729463325462	0.15874205968060423	0.035674540888511914	0.029590833657400777	0.6398946010601103
0.8020082714859789	0.02173848825677359	0.06713634327540567	0.14272618803645168	0.853904746256854
0.7689867725508535	0.10037240128455427	0.08994902161074482	0.18978523604250075	0.9519290018218183
0.9790664673092245	0.0067503008572941375	0.05436269311390771	0.1819972878137087	0.7122970532877712
0.8341425017179582	0.08140397623953316	0.018625615582502954	0.22278804573033079	0.9523033672648182
0.9182107044195901	0.27206481592053566	0.002721491730393311	0.07379420639741607	0.800266691504926
0.8954397336801261	0.05223718490328322	0.005848090265298459	0.26612830259337406	0.6532832375967542
0.5717145589291347	0.026466231577948387	0.09777212377652555	0.04477563069684443	0.522954595530134
0.8588788636731495	0.0209133705817067	0.04379388970833926	0.23607600092342673	0.8589999982727938
0.9960477353170019	0.9514898405049166	0.07280515576262417	0.01030093127669925	0.9957876780627145
0.9444198432947439	0.5310516253708564	0.09700584681977499	0.015585323736669172	0.8429282231727016
0.8413231736996198	0.3756142888519676	0.05690297012239273	0.11254697117383386	0.9102879145603217
0.9421474817826153	0.11986940872599404	0.09111008762932532	0.11804387415622698	0.5922388161079921
0.9393972359677175	0.022734196026734422	0.058297918381557755	0.28981719867739336	0.6310110919688735
0.9769682185984792	0.001340324005163432	0.015250846792110011	0.09910080859422961	0.8910716702705089
0.8282395449176974	0.3229157088210558	0.05042478705159289	0.037122636451534005	0.8143545177799676
0.8496794865301669	0.19477414746024443	0.006242923602400927	0.1279654393332854	0.7097377871906992
0.8962384463766877	0.1416641294397123	0.02075158853584029	0.20775491301283577	0.9936297166542143
0.9680943059055804	0.09150522405204785	0.06050871633977017	0.3115834426707483	0.7438556074288328
0.9523768762174932	0.06964030742022916	0.06371386162409946	0.26013602728849383	0.8161736797108048
0.9973474653885449	0.43679649850728414	0.07660744563758261	0.22976848689117768	0.7435189591217691
0.9064523441028319	0.0502375687970743	0.001468618930634842	0.25770149985088053	0.6473046397591776
0.7728501222500036	0.025308979655328866	0.03495759117046128	0.022345939110486348	0.7346289480254784
0.9776834069169535	0.4225215725175864	0.03653517330301802	0.1902971171909184	0.7353495891289966
0.8188409464972887	0.22722332278172916	0.09897550908003651	0.10085829796455832	0.7859998803654251
0.9726013561635067	0.04949873112155707	0.06976501815226265	0.06913592043096703	0.7968154588543594
0.8048329149133714	0.07644295516876916	0.020032429358353154	0.05964737884125031	0.7743988386179438
0.7993132576311652	0.19148289797389703	0.07304339113138604	0.15518935148313537	0.738624197560449
0.9060162614279871	0.06121180390604176	0.010976669080563111	0.20136997426955194	0.8234345096172635
0.9019204201456447	0.4567244641767205	0.07995924650127592	0.13710025804208226	0.8221761108653539
0.9238189955438894	0.06676634663365874	0.0650670095681289	0.015507697790137767	0.8100907785692243
0.8041197871959767	0.14344207620607635	0.013662473942331558	0.053889271713106195	0.678435983858894
0.6944549251051658	0.10891592083241379	0.01137289383116784	0.11584422227151918	0.6657102738787323
0.8460406505241658	0.30205300357236003	0.08964373543324314	0.173333592027855	0.7547387904866943
0.7378160761230936	0.01861476150350617	0.02583169427962613	0.11897064161996883	0.9314527784712245
0.9757433042194296	0.3399842306409208	0.02687582260976753	0.2196933995014308	0.8687531218070137
0.8947852942948767	0.2491428102714261	0.0024212893294523513	0.20410749392416425	0.6690629788141266
0.9498108877730483	0.16672520909183045	0.07981691297128869	0.04261250054676357	0.810925822733798
0.7362738160531296	0.20519868314599055	0.05677592898693753	0.06469862597361693	0.8412317218125572
0.9904905461995916	0.23988789395387888	0.08560380784057868	0.1061021884434253	0.802386692664439
0.684981769213573	0.09894277782403514	0.028957177128113014	0.07667381322850228	0.91666703299767
0.9651845121831001	0.030132061177166013	0.009587548045354296	0.1363140489104163	0.7031221022801274
0.964894713518541	0.28240947485606016	0.08585377440579431	0.2694611288932178	0.8804207100690697
0.8341237610318976	0.20383949245058272	0.03697631825563428	0.008583392883618757	0.7332954254552111
0.8010500561518352	0.4928069448556578	0.020545553044887643	0.021886927634622945	0.9609309749739359
0.8014121796064846	0.4453562236723786	0.02304499475090071	0.04941925843818379	0.9899119606186537
0.6440301277584594	0.023745751489957924	0.009102337600316602	0.022638577204248757	0.5928978306063145
0.7994592936799685	0.06860339343324434	0.05284166137897712	0.0659719352196384	0.6455459519090595
0.9909474609669163	0.18368705597734802	0.07529186945247072	0.3129712512766736	0.8863197106107124
0.7622916701562148	0.024165813453290247	0.044602840773826376	0.11184159484486098	0.5201675150884155
0.7775737931655247	0.01779336411175234	0.06916336613521633	0.2384063223413743	0.5969782515281495
0.9920755394139366	0.3434998173107879	0.09035113479537066	0.265004761290149	0.7410092183704448
0.8793208174520374	0.10194324599804461	0.019355824860558084	0.15243335050562978	0.8634535744875265
0.7599171561610987	0.0778394676390825	0.03753491185459993	0.09267190624546948	0.8634538427014771
0.9713432109157298	0.45191677482368836	0.09815191531964775	0.12950302097450145	0.8047911281644257
0.8814517849413787	0.21518309126117408	0.007494521467105472	0.1393094913838323	0.7835322293769267
0.9244748509147268	0.16909838289143447	0.06691166032345405	0.13103636462042192	0.6790622481525275
0.9952758873924654	0.6364005561138183	0.0537529295776176	0.1398611184130028	0.830333139374072
0.8370207961123544	0.3824263122490215	0.043648759799430364	0.13368796135131705	0.8057227426690222
0.7966887469218481	0.1381530570447619	0.08975457920138627	0.03774681142587534	0.6071872579873621
0.9251068360812034	0.012645071966585349	0.08330708339072018	0.06323983183940668	0.796824619373485
0.6303104480074588	0.05229658438173623	0.0838381377064217	0.04949132604473842	0.7826809435872772
0.730867973158659	0.013666630089501591	0.021852663220591723	0.02062769088460142	0.7979175093882955
0.9834512318923295	0.20063825354346884	0.08068993748565126	0.21005817103612484	0.5571711500936904
0.8746465132571507	0.5253743146037857	0.08953760032099259	0.1010645639032306	0.885273183012275
0.9970518499565482	0.10377365449301716	0.010714220607423434	0.24715779626996928	0.9796541849742345
0.9821338100339295	0.25796913337957406	0.07966943927308005	0.18098531738757367	0.6582176720846902
0.9569180827938917	0.06190563200865095	0.039954882704752843	0.030171986092357883	0.8465886399020665
0.8791303380627016	0.28642634427537206	0.06470937966284779	0.15286333838475205	0.7605466658289732
0.7779142687560652	0.44137590941200694	0.0981069394102203	0.00738162449834424	0.9545286809400003
0.8412611997230348	0.2981768397805606	0.04024472801369473	0.10640778298436449	0.9136278454814802
0.81776243367491	0.06098661684944167	0.030488411604164038	0.23620640629575324	0.5343406217581015
0.8470657476690585	0.09507912044796846	0.06387106838886383	0.2520430114122519	0.744061440754455
0.8927645393879611	0.2676250812494747	0.09674633192329761	0.2159381536299837	0.6145840572809693
0.8279022823550302	0.07238202117769724	0.09679434463869899	0.08160348382789175	0.6034982301690486
0.9877439726306619	0.2695406523638774	0.03535937437351606	0.04446326333375677	0.8640637085168358
0.6994244004536145	0.048031449114989584	0.015967335960869456	0.08564365377194588	0.6054515333236098
0.8813542464976638	0.14111785460187895	0.06298845374756887	0.08787907676001211	0.8667172758687757
0.8321151750143093	0.29996526739809615	0.08732963945633142	0.016873750995000665	0.9769165284256102
0.8181315378741781	0.04277171344990493	0.06996363286838918	0.17117014127204533	0.6048391887050973
0.9056514426066969	0.10793131273541305	0.08329330458580744	0.22936630005984104	0.5750656883102371
0.6030885168125663	0.025379246123587267	0.08585705433204036	0.06633363185527896	0.9861537874401425
0.7940645461413378	0.13971535310833613	0.041889252297417405	0.15028923845860548	0.881115553713701
0.9979045082662014	0.019969357181470897	0.08559849462345731	0.0863775843799406	0.43074164304898066
0.9573557276251415	0.04533487841305275	0.08933835279512124	0.09965980905240793	0.9148646199421224
0.7821598122546811	0.00865080834173277	0.018819860595649048	0.1676832924089824	0.7934222612643718
0.9152819157660502	0.20464008003839806	0.09634939064151087	0.048198521614288455	0.7560453331248111
0.8846368291307257	0.3736988169774904	0.07598329640796034	0.07023385995985706	0.812295236581423
0.9709921502705402	0.4737631322022236	0.0400579673695191	0.03394125308190744	0.7456056645526444
0.9266221481940121	0.47056260599630145	0.09936339891185135	0.03886152257528023	0.9758070445996121
0.7022009768252276	0.12782458889603748	0.0037376629320109538	0.08169301147155845	0.9828813189430822
0.8134867762065271	0.24214175209402303	0.06405165830305187	0.08769894605409477	0.974747058188956
0.8061606726821764	0.36282594960207293	0.09345653381110906	0.06391994028691554	0.7980734130506457
0.665147818368506	0.026707160695604477	0.0974134940604728	0.004247790045852987	0.783748703345599
0.9294902357366859	5.850370434194616e-6	0.0896170176642643	0.2932849821347138	0.7318630661910379
0.9862826854399848	0.01284953549500991	0.05276743808490383	0.07093655520664091	0.9264091034811904
0.7142809214800101	0.08584393940923897	0.06745123258098201	0.10899263753959218	0.5411276957821627
0.8736220738019926	0.08752207234949953	0.03391583498742207	0.23259436163814437	0.5938123763912301
0.6582026064378055	0.10430131051805348	0.03420317990763043	0.05513554825135379	0.9065843562829157
0.8891638354974931	0.13910963937575324	0.016637996645795225	0.2438267648644595	0.7084437625600177
0.9852633083616978	0.15722276122640924	0.022051429815366178	0.14553348906076535	0.7558065274743833
0.9251717130082301	0.16366034954861852	0.05367096906241057	0.0803451077839054	0.9512988291641411
0.8928045711988477	0.0214087456255114	0.04796467899557437	0.011612158612319463	0.6795807555762458
0.9534463358605072	0.6574788412212741	0.023272177515910233	0.05123509404197448	0.9181676531547028
0.714737400108435	0.13491664886815147	0.003786111962706777	0.09304182956365652	0.9975991652754468
0.7248589439849339	0.19401613913488358	0.01492213670485993	0.10193584917017831	0.7179109161422351
0.9346755021949616	0.04022945052193727	0.04405947364916347	0.29073769567811575	0.49836152326689465
0.9033453296451012	0.03656011705419513	0.064630467053769	0.31246434675468315	0.9884892652828219
0.9022425233345821	0.18349563339537678	0.06804315926735324	0.21020571184801956	0.6095122054799973
0.8567970056174186	0.03290234459693965	0.008406990158035876	0.13810351411574256	0.840256041457759
0.9361839611145001	0.30195870998193064	0.010505849697361833	0.13961587201938272	0.8000193379342434
0.9645105901070408	0.37608971154208315	0.009894861661281831	0.021108540746601505	0.9842110481565007
0.9582430695349137	0.29754657227936004	0.059232365793030414	0.046808812996813505	0.9113431796897457
0.9052119717668385	0.2816183134039283	0.06754328410818157	0.0046231701521731545	0.8477385956516121
0.8239759297993476	0.23565922292131303	0.03439493131049141	0.01568328606841935	0.9935603960201427
0.6993440644911171	0.03989768878642006	0.07464964563856	0.0991358082160371	0.5008101853011128
0.6719919911652833	0.09607682980203924	0.050502301267608116	0.022799011198427862	0.8041830285170536
0.8002538641488322	0.05276569092135204	0.05065349343473291	0.12383093904861246	0.5147005642029173
0.8667291832870739	0.0020066767998331205	0.05222534518663306	0.12562575642179896	0.63569064113913
0.7712682682644759	0.05594081154257726	0.09970551217952417	0.22424474490371896	0.4664646980466691
0.8140396986056276	0.07618142079535549	0.04778082894574016	0.17533443631192164	0.547834073299262
0.8776993943932532	0.3422893403110007	0.08524066407396828	0.000034891402902685385	0.9171028696491209
0.9294649930065996	0.16207240907129994	0.012398222645514323	0.11410614295021392	0.6152434287593276
0.8470436668640752	0.233560584452554	0.054052649505189086	0.08126534961166967	0.9425257323375619
0.9662056822239903	0.024538260895771494	0.06494614191409931	0.04805993506616463	0.7089230314718385
0.7835559087072155	0.0799177626808929	0.05627803473807153	0.11649369447375148	0.5524422254328314
0.887658111873345	0.24985762837691586	0.061050046662288034	0.17274796833154277	0.8792527900669367
0.7835913911981119	0.15851061974397063	0.04851324393392263	0.006047930109399552	0.8302594997796237
0.8283939156565928	0.04104334754272879	0.035174922865541566	0.16266228058585863	0.721660688822233
0.7211291863334413	0.03266535216348317	0.07419322021404504	0.13303144369383835	0.541229511025099
0.9547869475520011	0.23836113180307236	0.08194089793211579	0.18962491768484355	0.7220863089545717
0.9760830572086281	0.387885458075475	0.07419337334606567	0.15768860227757023	0.6806338121822352
0.9434898254210358	0.27762082716277986	0.044268224657481745	0.12192011206625389	0.9530669878510887
0.9749019805506225	0.12321062707763104	0.08188351984566641	0.32687219348763286	0.6712344248917912
0.8138324893665745	0.18612690001446391	0.02785346567166483	0.09867432467821631	0.6566378030624805
0.9650074007779688	0.04011589752484882	0.09987929442091155	0.2545029323179108	0.8478772333061412
0.9875633878675901	0.317821720448966	0.03669781406366683	0.15922870096093125	0.7442758864814115
0.8958112978930827	0.084662417768433	0.07364868856614237	0.29753220281814163	0.818196468609775
0.9506868103770225	0.03139915894027105	0.08291814129885039	0.13029870571709	0.6433507291503628
0.9896315912761392	0.23564130148470272	0.06976109302285537	0.028691444924818704	0.860070929415744
0.9222971095490751	0.22789426902604695	0.07466217933311402	0.17439392965501932	0.7920090473860917
0.9224407522862048	0.11680715559724028	0.0918768828802322	0.0243569732360778	0.9875382646243258
0.9676882230829418	0.5447675319533362	0.06320763756116854	0.06913436230743451	0.9126403141201866
0.8125799410797099	0.0034845428608668034	0.04672935056078983	0.19984688634218353	0.8157208419945431
0.7583779121898714	0.16731957263796762	0.09486632763561383	0.14234087077001173	0.7813373018578983
0.8750329637390639	0.26410190590496635	0.08679501775914489	0.10480731356779906	0.836690003891075
0.8256178216097085	0.4178644954656404	0.017837794335186254	0.05279834761708639	0.9265504633827104
0.975913645244398	0.16450003803533794	0.002659026311913307	0.06062798485505684	0.8590454361800941
0.8492280233992519	0.10495008555340798	0.08165461734953801	0.02296031262767545	0.7542775584917296
0.9011023133573276	0.059710204940428016	0.09061381540258472	0.08287380500218652	0.6713847195563234
0.9838541788155958	0.26493888727757664	0.09488563534662402	0.17479682425230753	0.7335567034401403
0.7921965681934934	0.1922254962155396	0.09711117201208834	0.1173738898111207	0.8251277923967573
0.7587621422532473	0.13389595234023907	0.08752138181027315	0.08995899370924215	0.675828097303426
0.9366326847753351	0.1651010066434767	0.05524327283166603	0.17820791374221942	0.5485223119082573
0.817210468255992	0.32031979224426116	0.07345617523339171	0.003941630702690737	0.7613031290718075
0.8967892761907189	0.06412162279976778	0.09526856198489447	0.32002262801839637	0.6749846090736721
0.8808767568105078	0.09748126440102482	0.0271456498894007	0.10905115790262838	0.5672189011284957
0.8473924996341266	0.019685149149920523	0.07850498132694456	0.12022379577482388	0.6833716263193685
0.6888644273796481	0.1509169933027318	0.01935128708335923	0.015116688809853038	0.7397829736850776
0.9698034755780851	0.29527990727591386	0.0997190167432493	0.20905542988339137	0.7168191975093318
0.651976810135528	0.01176572090496099	0.07268983352731219	0.14757264546902768	0.48662332911075146
0.8435060524474873	0.3582271234655306	0.04869597303988912	0.06449456658203222	0.8225565277959553
0.7510120310263536	0.4294114011730334	0.08076567049081444	0.01611750123057075	0.948286344334258
0.9472705244896289	0.13304639667720813	0.06414324093851109	0.284176870710363	0.6790326684923427
0.8561287059050131	0.18055928398572035	0.07729185620858431	0.03953332071071553	0.763038536778223
0.7120143708143695	0.19680355365316876	0.03812292195303932	0.05478646822325668	0.7908301207923619
0.9179242757524416	0.42978129261436804	0.0018511558161279766	0.09737963631110605	0.9282251541281252
0.9812766258118347	0.25680467887671676	0.008160033929819335	0.05824305970227705	0.8307134023648441
0.8420108803763745	0.10304592591348413	0.0846704652885706	0.25313894712090845	0.7070405001988527
0.8798129841619052	0.4650438088169977	0.06905352957060144	0.05513897416160223	0.9716294032287109
0.813666717627923	0.3595504361170966	0.030392092858685882	0.06245656086336128	0.7743885747444504
0.9288510422826756	0.005211444124495138	0.05935963388835388	0.21454963413645703	0.6075335412674552
0.6847409885101274	0.18222741131028783	0.047529157806498815	0.04949929030741077	0.8534539486054871
0.6786918329386371	0.00873630270728916	0.08360710928678856	0.051612358804503426	0.9967726255729858
0.8854481269347312	0.05065754993688388	0.07249036887665476	0.21043746975334363	0.9952508874952475
0.6860296192687102	0.05331470594301094	0.056428117053100975	0.011194788198721784	0.7168995671090528
0.7760491571347049	0.017071641686249056	0.06507282478981216	0.11319612192879047	0.9039978358970168
0.9400721712519831	0.17259493929522607	0.030865965460722865	0.10220463742610053	0.5849252602408852
0.884998083466734	0.2891009593794342	0.07698458891132767	0.007706918531557613	0.8016687406742484
0.9861311035588847	0.27599890998303844	0.04967623956076798	0.2509722255782222	0.6326296373645686
0.79118235958276	0.38920617060236723	0.06634196387711953	0.07901445413559205	0.9573328061397698
0.9982619491542252	0.28346286868060105	0.06820628715684215	0.003693191759818133	0.6777425325839357
0.954523055549694	0.0889773144981057	0.020673185521579766	0.03284246847279052	0.8084138560521494
0.7612422125173697	0.16457006808597047	0.04410582751204173	0.12078660661898476	0.8162960111293652
0.792710221701442	0.36973556978680755	0.04591877776387718	0.02476554118792864	0.8053244730792842
0.6701274611090259	0.084887445509394	0.05862908151422758	0.052420300558725125	0.7235367138800488
0.9051754261560775	0.20072125226496135	0.02712648961049964	0.0015063177548643874	0.6203737229895365
0.6371528777525972	0.009852612532437258	0.014918100713399014	0.0345578261060537	0.6470104924284766
0.7481233743620748	0.06993809117009488	0.0790577821085837	0.03956930987815641	0.9837764071846948
0.9387499455586971	0.47947671020938654	0.07387039125354046	0.015893550777366334	0.9734545337099965
0.8870341086932246	0.07192760002214339	0.069233258996033	0.2968615842721126	0.5996087553553644
0.8308588963075816	0.11544979866449528	0.045799437450732915	0.01704020970101676	0.9199389971770812
0.7516192605996102	0.06573839534546398	0.011068327636165574	0.14462066358761969	0.8941500387547452
0.9609801024523258	0.36985299386588927	0.09006381465075163	0.16345152971701818	0.9953050603277057
0.8945526451990204	0.3230423815629762	0.09211894743213782	0.18619014400580897	0.9704218357989168
0.886257092598706	0.339896371287691	0.005349762429776059	0.0698749040794385	0.9257983857637283
0.6704565560135195	0.07567531516502389	0.07841102879225895	0.12023282030538424	0.8005101247762944
0.7917432599059384	0.26199969095962505	0.0022596070182014463	0.08803476560399882	0.9024017637478295
0.7120674908188972	0.015296542423221716	0.07375069923010621	0.01391400178889277	0.553290670259484
0.9710868289042279	0.05000928064530804	0.02114807012767826	0.13603551444687037	0.6185426859033765
0.9663060150118878	0.22353223190080412	0.0830576942072791	0.16976407185920864	0.7999435276087593
0.7926067612988277	0.36854351123047113	0.025531430682192897	0.06843716281427174	0.9682576391960293
0.7529391725121337	0.017348533231800047	0.06730105496556571	0.18312576827015026	0.6544882198642673
0.935450400716069	0.17862889360552991	0.04453238860896999	0.0082247972587422	0.7658323866910812
0.8127508114781709	0.35039959668206544	0.019717961865042308	0.11471082106217684	0.7837711840513342
0.9146247098381276	0.16702365712397402	0.023438814451091576	0.1535188804079435	0.9247188302056281
0.9522386025009109	0.6464567370960306	0.09527919345306488	0.08004656067745156	0.9813324220187586
0.9420560031486211	0.14371232360528965	0.051402394129389364	0.09017990562260236	0.8615351181411497
0.8752002390659972	0.09381845618557391	0.09846106088733554	0.001173430918689453	0.6619418899227464
0.9905093618728216	0.46047220624634444	0.02889183580183123	0.17869309650175896	0.9520211906249352
0.8945199991636561	0.2717958455021982	0.01267239572649888	0.11060911335095558	0.6853856153770566
0.8309100979379989	0.0037186778592165023	0.08288858871928997	0.29982371001936753	0.8508492058084043
0.7842962528117217	0.38396059200973676	0.09459975838112206	0.08371347064138143	0.9126373914635937
0.8619664880136654	0.14586935019896494	0.07772820615612212	0.06073922235907782	0.6389686733746756
0.9845889834010316	0.8530344979427988	0.09072346639439552	0.046816433225586554	0.9319503494207702
0.7304262282067091	0.022483032205219078	0.09309953473643222	0.04428994304986199	0.5327734017639908
0.9829557858425534	0.15647695360646502	0.09622104453285699	0.1841950519909546	0.8804483975239229
0.9568209333136319	0.1463388397147033	0.028650797028792283	0.08439845502463368	0.7457528885387424
0.9458759640882572	0.47005834946195435	0.0930281045316843	0.11251259526361866	0.8546701164204995
0.9225433609781515	0.09829959506110221	0.005667244522202502	0.10118354589853458	0.6207292887975606
0.9119687091889905	0.36260734528472444	0.04573157857906496	0.05070089383352355	0.7151928841982786
0.6568877956987723	0.1279236366691243	0.047016760647738964	0.013644657012713474	0.6867514649505163
0.9699642002204234	0.2614820142872894	0.07967203726446695	0.10089112149548289	0.8202196010266484
0.9387636812053727	0.07852996491081334	0.02167177159860412	0.03705586927371462	0.7842271588318219
0.7886319942005897	0.07400112668204999	0.05693360980944687	0.10759173510683512	0.6546879968464332
0.8488028519693952	0.25118875310784006	0.06613001831245396	0.1105582578719857	0.9982104525966943
0.9405320352654732	0.17886374810178937	0.018418244735034093	0.13048102589205635	0.9159410362949848
0.8240244478845261	0.13878542148416764	0.0033968635601456876	0.10927765084158629	0.9896673727819278
0.7890232488597997	0.3168358131404675	0.009584373694510914	0.05194904333087461	0.822193659889614
0.7092666856058466	0.20720629072199565	0.0966155424787857	0.019766952699136104	0.8565257501190418
0.8985090414721124	0.4456137818666166	0.07387241614041491	0.06336220513889361	0.8944378497680096
0.9002176673386394	0.21378972812404698	0.04967537879820941	0.18939745943165345	0.9457724145937834
0.8120340336505293	0.4542038750388107	0.08693743565348531	0.004959693209062346	0.9648296149018478
0.9578128467592492	0.08650875272622953	0.06321594775401433	0.07017210329568048	0.7164966798594069
0.8454896769162392	0.01659374592890664	0.09709757679973222	0.22479840294225464	0.8836693086387399
0.962666571086368	0.11814296326714381	0.08181949083679231	0.2607798735906905	0.8475996201803494
0.9254875474282735	0.20322552957123596	0.02083428086308287	0.05262607360643322	0.6868726991263101
0.9696709078381789	0.12787060902990427	0.030401559093124385	0.1325177116484922	0.6541811849516658
0.7134764177143718	0.08682798271380326	0.06720597101094916	0.07218111617371177	0.8375954280261122
0.9972997211673321	0.20243753186499025	0.06401523904223996	0.03025906489920382	0.9664699738050876
0.851336703775095	0.04501623667761579	0.07534829872250669	0.001842132233659983	0.8922679172297319
0.9422164670079889	0.40702727084475904	0.08766073182338982	0.1285450931953372	0.6813420589649662
0.9839118127225656	0.10590511046367874	0.03867869756870348	0.11756321200997302	0.9182238528884614
0.885037889726148	0.180706786859878	0.07784608591838868	0.07724453015531565	0.9023054950317511
0.9563695803498548	0.11278034846540906	0.05685884005464258	0.19539652509039263	0.9278934602227613
0.8572036792368618	0.11152506578208596	0.07348959943908089	0.1252548741235571	0.8688261479024495
0.9261804010932939	0.019033477612237684	0.02743697345189227	0.05341713411645464	0.6923120272302105
0.8473559057327267	0.1421497072629178	0.0504491992698491	0.07908497016583514	0.7381396450707151
0.7650518176812177	0.05025405882253823	0.04569435260004888	0.04268214087340633	0.9905871169366275
0.876899843092269	0.06934446524308947	0.06371955128676715	0.025722807597956532	0.7671664031900618
0.9979193939854586	0.3454566672745274	0.08113003754730067	0.07219290846473864	0.9792370924041995
0.7238631458788856	0.09225855546364568	0.09199761775366007	0.06730879485708127	0.9250346627499894
0.9539594134347207	0.16869395684518484	0.007168481335833713	0.17926507821570098	0.9443923956451535
0.7634610800371934	0.19775562642199712	0.0405263081287294	0.031302279137154713	0.8036542858173935
0.9061330575181548	0.5292268565702276	0.013870196527618032	0.0046220008866723885	0.8369565601097629
0.7629424490375482	0.05162433364743902	0.04228795568043753	0.002114993122522011	0.8241250943806379
0.9882713569188277	0.02036699034536931	0.046188297933303694	0.05633309470589708	0.6144986617678089
0.9374126195377454	0.23296329130042523	0.03285985433254737	0.013795636738732547	0.9614004363173552
0.5615900127472813	0.09063578978372937	0.08326034631684961	0.0020153130828321707	0.8762622830420473
0.5886716678957546	0.06459080600955512	0.0011907855182332046	0.014790214985523539	0.6882914950119691
0.9954750065894881	0.1393500681796706	0.026159052992730265	0.27700784747525337	0.9540584922259808
0.9790081490945857	0.279979751684538	0.03887290972349324	0.043354091905282846	0.8836435790606462
0.9866632951361894	0.14153150813041315	0.02526310966144425	0.18278872510876923	0.9696492230724527
0.7997899900019331	0.19850414679755507	0.0488449826546416	0.04188967680487324	0.9952624973818218
0.7870929564232039	0.05132397920253777	0.07091842420617003	0.22692527588506384	0.7735598112761206
0.8822352017472412	0.20349404365664445	0.0027585089465161144	0.08839096973987352	0.7889932146026627
0.8189334181300653	0.014310831178936122	0.06611917314458354	0.08678944081843344	0.7260935081953955
0.939035749949776	0.04856528806769906	0.009759907095684865	0.09766320270601771	0.7178485455994349
0.9793582945219147	0.32856609227038347	0.08643896372347376	0.0022812731217886372	0.6484924969966871
0.6988805693335319	0.08737582120240342	0.052066357300182255	0.04028517236105346	0.7411342382363553
0.7701653283920082	0.21515727282375854	0.07665555983196656	0.024780580401385633	0.9323712199585421
0.8706945265796947	0.06345905447049971	0.07543053128672152	0.08139207923956075	0.5372247157656704
0.960988207166276	0.01794184794589162	0.036305010138446385	0.3172591119697847	0.7324704791945972
0.997348141120993	0.0704455783193882	0.061794445193858676	0.18548298256947035	0.5261691622621704
0.8910803593073389	0.3470456285964786	0.06871969881702332	0.06718106067454847	0.8789503486895057
0.799799513136916	0.30364263362486993	0.07766787529657967	0.08661268696067824	0.979730617054594
0.7405414181215443	0.17067837555907756	0.07407569758336899	0.10828784112009561	0.6571844289330643
0.8268900336024885	0.26252135964897777	0.0019236960227729523	0.013089535061818711	0.8935515035834855
0.8637413011995542	0.24806993471619251	0.007185136741279546	0.1392184252677676	0.978511546826926
0.9701663399829059	0.5839372210458833	0.08920623798315043	0.11516385556982993	0.8422683854099356
0.7046167881059122	0.0019013309934608957	0.021839745065015567	0.10189001129380058	0.8042282834041992
0.8942364817998818	0.07635028789898077	0.08724668165382704	0.12917271968545307	0.9106284665884076
0.678523646036036	0.04861327531988347	0.026865152858599604	0.08152104878053697	0.7623462704065382
0.9510909202333978	0.5927147548515318	0.09181888130887142	0.13194812278684945	0.8761083408141768
0.973343305924012	0.10991202656855033	0.07804301197997698	0.10602176138613721	0.6261661511141529
0.8626208629499448	0.29407355187703593	0.06765438624055772	0.009338596142945882	0.8927568468641001
0.89334836192602	0.22641714893384837	0.04507389889314276	0.07946853367237953	0.6517549933040778
0.8417778603658769	0.42392778854632895	0.03093315094231944	0.07644481737475577	0.9998406152674837
0.8101281623118503	0.2770957045296035	0.09953685174375733	0.09093581078279829	0.8904463760767468
0.9999286884530032	0.35648849633782265	0.06690631382314985	0.17450886923542644	0.9086843783757298
0.9572907675600177	0.32545860131356025	0.002273836627359323	0.09978532144501365	0.8858731148274748
0.9417054747163107	0.0010046048484096965	0.004516680610091457	0.0896650506737142	0.9553647378915973
0.9929518010655309	0.39622644509299	0.08828991111291441	0.1968623764782798	0.6541630295969908
0.7044242120516814	0.11101541058253342	0.07791427423256402	0.05631044733323484	0.9653228427323879
0.9662691523510031	0.1108860981768767	0.011457787715262192	0.24273752137527266	0.8191238312660739
0.9638816002885288	0.004186840107588409	0.08990317005606602	0.2645182799915332	0.7121565631575968
0.9648764519088238	0.09935869079141897	0.029487598595715567	0.21344294957426524	0.7171862375782891
0.9601417322465216	0.03499612429461767	0.01594572083720561	0.24161249376543928	0.7002675651728433
0.75703821964229	0.17761522447690145	0.09384508282447566	0.07793743054297739	0.7113082668090341
0.6436661540425327	0.049103994460138654	0.060320748121899526	0.04804460997265854	0.6653592942073401
0.9691631207563524	0.05361779589301346	0.06563553477160357	0.1832634533402933	0.8415277365556567
0.870700028114049	0.07191710364110346	0.07151601402748142	0.014531004167441963	0.650225916129455
0.8576226740283929	0.030110315045914472	0.07704031211003966	0.2725434465187365	0.5079860038144984
0.7070717062657708	0.314943220747276	0.03935223769191719	0.004425163124709813	0.9274992919696153
0.9944118288094163	0.2619068336027587	0.07748802756458514	0.1480291593087834	0.7663079546667554
0.9397240001331288	0.3928783994083731	0.04036833408383206	0.1874020307827331	0.9827320823163591
0.8047967682312508	0.01984663288781864	0.07736218144907371	0.18394417641928917	0.884806364667208
0.971974728948419	0.4328129988137788	0.03120067135032454	0.11594566659318316	0.7931133675810501
0.9892140289626997	0.04198518394739781	0.056069017636336926	0.34559244669264866	0.5653133194838106
0.9001483668934764	0.4137943423565989	0.025445826343172644	0.11902367606705519	0.9016791682419136
0.8393025954535863	0.11445804136654669	0.07624989547887444	0.03321372475258141	0.7922203252436734
0.7892084307032193	0.0800681734076163	0.03243223705993982	0.11672310896510907	0.7046343621214249
0.8600514486575597	0.20230951015400167	0.06658687944541579	0.12458648909909137	0.627716920808464
0.9765284404300684	0.02711223958084764	0.025897522644218882	0.21409913870784633	0.5681887210340569
0.9140223271537747	0.3271323890145189	0.05354934668967282	0.18292809770555768	0.9928047550988912
0.9229533060692652	0.3366417778834127	0.06130141491611536	0.013477449060973467	0.6960895837327122
0.8953843129264318	0.27293794571100366	0.043408477642410494	0.023596054727167835	0.8163288286187809
0.9073131324735506	0.1988127842982159	0.016583868650531387	0.13248138234669746	0.7576786401512431
0.7291021676311096	0.017191946867802874	0.013739990386411464	0.18274340085924629	0.6114606298358785
0.9585473708959132	0.0543688245191726	0.09581997409009502	0.36536652131212266	0.4458797661913182
0.9876137241759947	0.010417649795889702	0.04575412211077961	0.11452042568633017	0.7062233455147737
0.6814320321030174	0.001518200236373865	0.09246236906846893	0.0692102981271471	0.792197603566415
0.7072154553083352	0.023653089887988615	0.07725585873213929	0.13350289951545108	0.9347926540245652
0.9186831908593739	0.4784573120841382	0.06459234191297776	0.016052386221037322	0.9037285136738864
0.9876906062551348	0.02845966363155755	0.04975539503437421	0.3381912689582245	0.6837466762027801
0.8447684194159012	0.12906201650416332	0.06415934139771977	0.23252639354379462	0.9338925784634796
0.9545127102406654	0.33943649501340467	0.04842656133358721	0.028244473113076308	0.8015863397889613
0.926624188267116	0.48565295987306006	0.03243636122446457	0.15285680754135086	0.7734279694887386
0.8257775122815912	0.12320465586647246	0.013985950937813012	0.03561347600747237	0.9263694217369498
0.9367756212732671	0.013056958352317693	0.00909785340101148	0.05286088918775747	0.8632353529005854
0.7188071435484452	0.29165679444716974	0.09075683899362176	0.07389616675513686	0.9437770886431944
0.8479591409613116	0.06610333046777178	0.044509266784554864	0.24481563486136626	0.562603064441058
0.8490866974771342	0.04325588163701774	0.09410275169248872	0.24893040442178077	0.80784827885112
0.9437832634584464	0.3646534542842525	0.07094222223648583	0.08246842094808882	0.9698828791583984
0.7428702627419899	0.17892031262512095	0.03416831364770579	0.006099636138401461	0.9948772305878356
0.8251707910712343	0.07517650274321556	0.030749831874975365	0.09189114708945768	0.9091274517458621
0.914858357528688	0.2622284833098028	0.0864473673841203	0.13674542648973997	0.7630656083404734
0.7935905066338215	0.16121780222363838	0.09006543260396142	0.10356692464203236	0.5773436459992486
0.8282729073490478	0.06386732115579805	0.009175001812487845	0.010170516164171074	0.6964641374628332
0.7422808316136701	0.013360203716241036	0.040699437119644105	0.03546529116052441	0.6171061887011428
0.7475468954393758	0.3171536162340295	0.06256045210971545	0.04852922110210819	0.8743957095175723
0.893728208192056	0.08173379566386013	0.08379312449697938	0.1782872439991953	0.5411754658735904
0.7508012161519012	0.17527461631859037	0.04953970647044109	0.07390970139711875	0.9782919045388011
0.9375281686411672	0.017861040739298683	0.0806523074053492	0.34197350125240356	0.5680094455319096
0.597158612390602	0.0297501966105292	0.0865798208902143	0.04168833275759836	0.9144799399935224
0.8160048341261608	0.3654296243583343	0.038167628913137804	0.025851333335460868	0.9645487847863681
0.8994564047554501	0.03393315306216496	0.07917607921053725	0.10125644102825797	0.7028643181569375
0.7551639553386453	0.011402586428430225	0.09931988278438551	0.07481028998105019	0.5413249822114456
0.9521372047082983	0.045308591790303034	0.01315720768164339	0.019308851056927614	0.7861277712104331
0.9660857331551695	0.00790906718372188	0.09206387584310334	0.3217500348431932	0.49123998891228027
0.8320432962118055	0.012608180081450308	0.05880905449224498	0.06838107353404815	0.912015260374651
0.9359888248625667	0.45406326166596456	0.05827982044949665	0.06803776125407215	0.8031786300770284
0.9610579260951191	0.2214982894354361	0.04455387110989439	0.17288915064533256	0.9050535024988795
0.75523152899402	0.22507007794937897	0.004385087602012562	0.07710260668995773	0.8729573623763374
0.7747395707166799	0.12948268250443562	0.09105377846116239	0.09699229719373094	0.8936622692318708
0.9161496404983609	0.27645041125773556	0.00919668271405346	0.12172040365104674	0.6735603028449971
0.9964079395484298	0.5447774221147503	0.038806242947000295	0.06567660158504783	0.896011871822522
0.9775153975112506	0.3089351382111379	0.030073250470609953	0.24857728619575772	0.9361989996573149
0.9701416345415425	0.4231119085557073	0.011011546185227802	0.046269277253672185	0.733305427476232
0.8082798909051983	0.1739981886364029	0.09971533003847223	0.15281166537946256	0.8434850220705165
0.8499106892561601	0.014733526254313997	0.09902268047154908	0.2738550888309477	0.8198872270893774
0.8934957695881613	0.19416843662794533	0.08620789311302404	0.22716499144911265	0.9802015155946164
0.7412778367284878	0.20893242366029516	0.07187769410167126	0.11142092075456564	0.9205904748345346
0.8371070394877276	0.4040123934525836	0.06875070972071379	0.08255326610835342	0.9842145745398841
0.6508070048834383	0.0058342247992533	0.037079084442441304	0.030285185165362567	0.864320705113198
0.7871666738657993	0.43814121220669927	0.09598602543148498	0.06010294837053125	0.8988174874778629
0.9348411546342756	0.29843294933851494	0.03945506253988197	0.12649438252396747	0.7131833856446228
0.9176976144900774	0.11708228447073517	0.030734803820351174	0.02038857408156623	0.6392556995928601
0.778977804610066	0.23332656245106517	0.02549227892756992	0.04697907438710564	0.9801485811036775
0.8245826939475103	0.16562045668975378	0.08561787621023578	0.019534034092349446	0.7237640380875756
0.937094956729751	0.3226642372706266	0.04017600187628092	0.1183787716968877	0.7268497660363028
0.7069460107049813	0.1248028172991884	0.09820483291325827	0.10790473921606132	0.7617497366640763
0.9734643658563645	0.41290919194577214	0.05277980781400955	0.10279006272994264	0.7118358818066213
0.8173503081131928	0.03826150268401767	0.059126997776949165	0.18014923569150232	0.8754064988566668
0.844508649259257	0.09469145782021861	0.04256453558713871	0.19896521365795766	0.7504077564010764
0.7494004442386719	0.3725725551697837	0.013026968011087233	0.022646133731946808	0.9517429170555582
0.8986507445384204	0.12371632183513391	0.0959735483011308	0.23517251026307248	0.646940356679044
0.9201353207947944	0.36171240146060757	0.026631294108530663	0.19895518950142344	0.7813067328325849
0.870368267838796	0.3608759156703743	0.0818908609737954	0.10479819958707559	0.8019280569804598
0.8280171413604923	0.14209695433611041	0.05142182780423044	0.06812351613480279	0.9701690994971888
0.9331865787463974	0.10067984385899717	0.04277827237012584	0.13274975036342246	0.902601465043938
0.7684907368901646	0.10505687669868796	0.0560106945350526	0.015938913445409635	0.9940328950641417
0.9498895800116585	0.047623182227409494	0.049440497736196014	0.29027654620448307	0.7577908487133708
0.8457438249784806	0.016338410152150856	0.08588011821667389	0.18369158912341066	0.5115985174931554
0.8580542638616189	0.056195179633669476	0.02163612370835618	0.18002191853563046	0.9433399126695933
0.7728271177817403	0.03727111983762904	0.09670931656962059	0.246412857278324	0.7749331808325407
0.942810817425583	0.022965226285316893	0.06067974424873325	0.22808418908414357	0.6723347008790969
0.877915069667363	0.2576264220090028	0.022217418311448422	0.010319654949283047	0.9749389340386344
0.947710553642608	0.20636207049917776	0.049288468482019385	0.0353383513302146	0.7101600598865441
0.9928034192236096	0.37026328555165633	0.019280059986539918	0.14058133359989866	0.8286656010287877
0.6671318135619133	0.15815778936697344	0.051564326362016896	0.032990488932814525	0.8262354989464202
0.9619656756058966	0.4003730254977983	0.020024413675288087	0.11255176927274169	0.9358744409324667
0.9162808254792821	0.24440226415407124	0.03192352576127839	0.19445755254197555	0.6562947863911697
0.9320487103012587	0.47620664956812264	0.06599970002006099	0.14239177053090665	0.9884503748044081
0.8089471728187775	0.036442400063218465	0.050472768128357305	0.06149139956514904	0.9957748370384606
0.8688249772033326	0.1836012056747924	0.0664941782797958	0.23347194159252116	0.8595160672691321
0.930215737872241	0.03387041840524063	0.08801861030686474	0.2801617255084756	0.9474490322915701
0.9457450359333563	0.26656942606924994	0.001923483397946759	0.21362179907592915	0.7216002027103151
0.9232554271469389	0.20800467032089798	0.06970978243184778	0.25385768994646724	0.7151791335881074
0.9242432181390675	0.026827625202438782	0.0774685225221726	0.01210223577078815	0.9873421127135068
0.9529859668559931	0.117455681262169	0.016943755549587932	0.24225728171031577	0.8359101682863354
0.6957911920457159	0.028107168630655138	0.08106697187397226	0.10296519781416416	0.7100401204317545
0.8372764401729224	0.23938347310231137	0.039545185723052774	0.030822565720430864	0.8266679173765826
0.8517773025080599	0.31763125227723027	0.024866808090730372	0.15473546815468817	0.7171873302366448
0.7176286981064429	0.047607834034440445	0.03563736440316218	0.014035485792142291	0.9572006932219472
0.9309415411873098	0.19183409939983087	0.0716100414648195	0.19766872229566296	0.6644532936947855
0.7819567924172822	0.27872923330899096	0.03963919325513706	0.004404728647880697	0.9518953313207061
0.8656593066894885	0.4945717794553502	0.02555116437480993	0.06673661580362678	0.9765390899729537
0.6839180676986981	0.028960708725855565	0.09523235645762693	0.10223354644159062	0.64199642497881
0.9539880535048052	0.3003738879346071	0.06180831583290843	0.23795252677806009	0.8294386996994892
0.7110173546291253	0.08732856212454386	0.08730575140292014	0.01836802214787632	0.8567271413824864
0.9523473758648793	0.22292234105839492	0.05939553024265814	0.040229645690606566	0.8231430499072078
0.9338511700906016	0.12345199711858523	0.010568992221343547	0.1966220105993929	0.7063628027373384
0.9803654050629101	0.8151207465397021	0.09730522016027071	0.06705600782558843	0.9680151064028351
0.977177182739732	0.10849831083581504	0.03976213150374608	0.2892242073020929	0.9266749925675191
0.9174177646783354	0.2215487506244071	0.06786562829323367	0.03380257124828111	0.9915492199580104
0.6835074429858821	0.01269726978284199	0.00002243626925653391	0.09059075801625481	0.5983836873410256
0.9513326076649462	0.4859319606762237	0.044802459215007716	0.09067054390820224	0.9278511951816488
0.8449582500091325	0.08703553255991747	0.03223129342395898	0.20547153286672762	0.7098623443573251
0.9286772841996457	0.22685803083615638	0.08912192803475906	0.2676325691641795	0.599169575537256
0.707811845037359	0.13118128814434538	0.055686434738926385	0.09855379017720058	0.7475059884766885
0.9652877063388848	0.824379333567681	0.08018658503435738	0.010005043517025757	0.9476193257105286
0.7027783043368403	0.14412286874568905	0.02383376345848562	0.07785755753256621	0.9348676151483579
0.8387148756093663	0.07560919102026274	0.0883451449707632	0.06797752774115297	0.9420905022929679
0.9974195910448217	0.6657514637488559	0.018359325279867174	0.08944465767758843	0.9362886941358387
0.9561370354510901	0.45628323958294364	0.03817620313295583	0.025530608911098138	0.740211398701986
0.7947210719737063	0.21959766778154058	0.013190045759720789	0.1225196465130092	0.9525349377411751
0.8445697518707963	0.00387307184374034	0.08063105613019443	0.05039516499135348	0.7621606608766968
0.7739500694380487	0.1704538257763541	0.07735261037208123	0.04017644987355994	0.9924043202388625
0.9314637858983837	0.006946793024390221	0.061341969959737744	0.25287045322374907	0.9940178714913136
0.9227716219533284	0.12925489938434098	0.055589061847973444	0.25633732562204614	0.977564702443022
0.9381408790076191	0.3122317886855602	0.0912690314450308	0.09167230395888117	0.6713757353235957
0.8673179730426315	0.06950775812286843	0.029050383927899416	0.02328044971809536	0.7234304377284507
0.8483348467768151	0.22418196100124002	0.009943849666195869	0.1388624586660608	0.9041426615588021
0.9322090668883444	0.17310449227333494	0.012008556486524291	0.015220946648140516	0.6630067352291275
0.9818924819364971	0.3873932108709062	0.07685412525367048	0.06531981379676483	0.8504239765888717
0.9217245920958838	0.0972452312397407	0.017344303734908157	0.2619385947718387	0.7602019347233538
0.9859104770933009	0.057469375897069075	0.03802874735989994	0.29497209786748513	0.802316009750218
0.9212217921903437	0.15848316778971006	0.016789721846050192	0.046145236921511054	0.7540311303806186
0.950064195578128	0.25249541610173715	0.004377619646718542	0.11575036730414555	0.9138197493938789
0.994191494298656	0.10148139469380868	0.003274891403552642	0.06496333109089791	0.61803563428733
0.7834104950112304	0.09302601016032716	0.04091028345313848	0.14781317383127152	0.8077652718938079
0.5894253629931958	0.08063177534295561	0.023855637175575897	0.026378846979398917	0.8571011211792424
0.7597698589445439	0.16379997694012063	0.03244824072488999	0.14719795916241796	0.7409850583557429
0.85985255782652	0.08605382973797804	0.0458431002874615	0.009424947690297518	0.6169737754047019
0.8350111904505261	0.32352372697231896	0.02227296068479867	0.1405670477959926	0.9294040306879973
0.6902378292772087	0.10950645785358142	0.0953928966060277	0.09572853253661776	0.8449430252572464
0.6185916071564161	0.0404601061473133	0.04776592388571323	0.03106893971368591	0.8199422624103947
0.782039066183623	0.2893451494751349	0.010445858807038931	0.08314508673403971	0.760720423292564
0.9032292998071533	0.10453590952359956	0.060789620634992325	0.22082468120791826	0.66750612989116
0.9633607999477515	0.39812982721475987	0.04516270094453688	0.017440371353967137	0.9210216709187494
0.8104853789412366	0.12168481021389739	0.013389602338838963	0.03488404148035938	0.7673510901845736
0.9768122623814807	0.5606984838807376	0.09285041272201598	0.027974789229427737	0.9681367852567555
0.9861656135930564	0.2846329498121726	0.020393478814421866	0.06357679944205301	0.8472502801002768
0.7681116085169661	0.09725784197221107	0.06049457062286544	0.10667301390603465	0.8923635296229333
0.9666783725394201	0.06974810831122222	0.000774865899372173	0.25192101795410204	0.9456129639309594
0.9686490622261251	0.35776533649180275	0.00043317704125655343	0.19719051649860891	0.9015616585909277
0.730223335792262	0.04413378203242822	0.09999855395146878	0.19008774917546317	0.48083327471641973
0.8951603253051272	0.13789382789900892	0.09969232367973865	0.2974819458389905	0.9372532417743255
0.8766755508074289	0.0679529188962449	0.04759358676289625	0.24303872809864574	0.5002636823815798
0.8753696383995243	0.06220295490320061	0.08709048819689123	0.2653916487807223	0.7667065746128525
0.9820804193464526	0.3828601502245694	0.05437568909483769	0.020934433470230274	0.8081916531410847
0.9461157185425972	0.025543843006191332	0.0060081252487342715	0.15833858835307466	0.9904049047993884
0.8673090887148195	0.4679994080167268	0.07174153075820472	0.07626327116364513	0.8753173443136616
0.5942215713901992	0.02761910428178621	0.08684495752711643	0.06542007056071145	0.7148259831674021
0.894062720291414	0.37002218745422993	0.03412973211801381	0.07196442419524303	0.7880261405783329
0.6993276284745329	0.18886282709206442	0.017874234496258665	0.0085143267300268	0.8683048156507599
0.6527331569382968	0.03843246003919447	0.06496722588676551	0.0516283722671337	0.8036372220382728
0.9307844322506333	0.019020356913793397	0.09439659730475342	0.21409277868900184	0.48778796410542413
0.8729556661607933	0.0014983458614937137	0.08362044868349514	0.11431922184716573	0.6323406808456714
0.9608947803042037	0.17555496234867268	0.08194451193078237	0.006366046176829496	0.5566119487414378
0.9632965217524909	0.27973015042954696	0.04677285036828543	0.18255249717121558	0.8166494000018685
0.7467400703250163	0.04245516910275779	0.07397983454266643	0.05692572731526835	0.5789672616788303
0.952325033657089	0.47127424901699283	0.04638798842418616	0.022383503240928727	0.8571308884568715
0.8099540356205991	0.30768501568216833	0.09785160320737768	0.03055821145102527	0.8516250474184942
0.7282205478608551	0.11803918736106193	0.041456857792391916	0.06402076871226044	0.9893032725140621
0.9241699536377194	0.23289044810202025	0.06821839127297746	0.22645992089362274	0.9572056727776384
0.8902507756705178	0.2641778759132231	0.01884946331055025	0.19054126950524222	0.8208409939734558
0.6227434839964555	0.07830372115731357	0.053564833224579465	0.0637996785388643	0.8790696271789339
0.7677048987103585	0.21725687538515284	0.09122638270587835	0.07925985508795833	0.6618385411761221
0.9144857702277558	0.17227012492389537	0.09842113419061527	0.15117711406443957	0.6240017381841854
0.8673489183197952	0.0023525191505646727	0.08022177410904616	0.17936634420402978	0.5292007313754239
0.839338709270726	0.17044268260281945	0.06019462128859887	0.2117512204658376	0.6897025985779998
0.6932050833480804	0.02071808442746744	0.0929320218184646	0.1783295361497726	0.909930151044683
0.9875167141123165	0.1579646339881976	0.030559395745071397	0.08779525835712103	0.9920414525786717
0.9032238621349477	0.5953099754721263	0.030474004183123803	0.0674204409674108	0.8871711135233804
0.9552000889553326	0.03882648393178797	0.07561038241366312	0.05512676332755167	0.45955406574964563
0.9948395872464573	0.48369653667763907	0.02504128418354119	0.044603311559287095	0.7935833893764651
0.8732167954429919	0.09169243157850013	0.09917155437186577	0.11727714794259653	0.5473236301660983
0.8078936429496256	0.3569708598363346	0.03454602108611429	0.029849107797089963	0.8160818910031677
0.8822403934163581	0.12632851749336751	0.08891191226366557	0.1308291425008848	0.9728070871255555
0.7228296260177034	0.030053177474530266	0.0813635908108002	0.17211878413162687	0.9932014767181487
0.9924427743779944	0.20966148927860273	0.010637715355896978	0.23426825099411736	0.6369875092774304
0.9898516995677936	0.10993878152498002	0.08536191867987977	0.3106494293319347	0.5182476478637783
0.8201124714464908	0.22964654185864591	0.0871350176332439	0.16530624260112742	0.9197442385976443
0.9092432449745997	0.2277909282753284	0.07862446762223337	0.08552741170772075	0.8293778552053309
0.8893029688333496	0.3366182370888371	0.01693121352578523	0.06770816919506278	0.7766733333500987
0.9637518671547196	0.1623197638372354	0.06937129936916227	0.014804660607024728	0.7213437844980962
0.9784895485685243	0.04237383287036595	0.041029057881248956	0.019081935900194216	0.7048691619205458
0.8732660777745732	0.08376653432834996	0.07443943170017148	0.012565712356375425	0.8215156912955734
0.7315703565267896	0.03622025568362641	0.0009946696865814914	0.05689199740086865	0.6258847126182259
0.7359151019195483	0.16130870096214892	0.024966800774503858	0.12531962435931288	0.6678432316204806
0.861554953749063	0.04124460786073258	0.050823784207917104	0.16540735628649456	0.6121577555925909
0.6966850580530631	0.2964097540212403	0.06816331775320703	0.010632117818996496	0.9542344651005643
0.7468792093423123	0.05918772282910863	0.017280621207263733	0.05174163544191375	0.545255556893932
0.8234596873347066	0.2802788527604708	0.025009751867320126	0.09549038509359734	0.9015233032439763
0.9491793990725453	0.2456634590503841	0.059128124248980306	0.0642576842713073	0.5899882161824029
0.9935922609418456	0.27720093989506744	0.08223154518432721	0.041135165218904514	0.8388017829446112
0.8331116731748072	0.06725596221468637	0.091365242811526	0.25757286475740093	0.7689885331490772
0.9824392927111744	0.07101485674125008	0.045077379606619415	0.05748757350653078	0.5422149758096594
0.7579077257806236	0.24256114808575682	0.024016524184220647	0.07790089108138656	0.9813701841843794
0.9350984499488216	0.04002446619778108	0.08111588389616513	0.25742061500404323	0.7607987249471836
0.9948258731491232	0.12178038638768666	0.06133634486215108	0.18100635256071107	0.7856305665930622
0.9347862726957108	0.11532729991550131	0.050923562312855546	0.19479755576130944	0.6430545487748388
0.9613184499924983	0.35639341713733264	0.0421898146252099	0.12336785369030955	0.8531379192140542
0.9055321717081307	0.03538499203621103	0.06398679187876083	0.22974241339936535	0.7931778190154771
0.8430824554322717	0.14183094751563247	0.047913341465515326	0.09133408817183272	0.7302464283419995
0.7493027738538796	0.06170991591936032	0.004960476122449908	0.014892619428441604	0.6023643287479017
0.8625902215158398	0.21442791716622323	0.05362114960878009	0.012043897029464786	0.7935133225503906
0.7069053004844864	0.28281159323674343	0.04403391657041307	0.02077351860100873	0.9049517002930063
0.9870308863306807	0.04615953187038456	0.07090355416490939	0.08076533851565106	0.886554011945738
0.9354650201291388	0.21723917870760207	0.07868209869991383	0.13017501388293068	0.6444756000969999
0.8970372644424217	0.05739386870149018	0.07500040228449104	0.10225764123818162	0.584289177634309
0.8691295238689745	0.10221495600403828	0.06111078781492744	0.27094636029534036	0.5224437688992117
0.8941528547778993	0.5756617266351299	0.00021982180658877785	0.045122832745424085	0.9326863162346981
0.8145162111637406	0.005253425702132918	0.06685266700290696	0.03979563894957037	0.9699479507603596
0.8742708173385794	0.05071146345796088	0.09212735058620797	0.08180375336531884	0.7079377492413628
0.9731546981049545	0.34586496458031313	0.09472468709581723	0.18223976308311418	0.9189120714140251
0.9269342415691705	0.2387657195687835	0.08172985634664247	0.23890049993581913	0.6235830954570238
0.9996012225738654	0.2743991607656083	0.09518640564994406	0.020031730186673393	0.6922869007719236
0.9564672673273243	0.0587712510609355	0.02737567763682427	0.22155826516052424	0.7179187469709768
0.7548321149580842	0.11280355829241966	0.08328870278569075	0.08995495000811003	0.6208053324719094
0.923330550101533	0.25322907585577575	0.0520821252891495	0.0470370600398634	0.6561650837485408
0.8446427249273704	0.40939816262600104	0.015510109141632021	0.08788149906934817	0.8918102927000466
0.963871552206387	0.8066281684298152	0.08809158962681363	0.056821363425913776	0.9651344522891124
0.8141235035305827	0.08081556235996054	0.013631796816777652	0.18158770741208347	0.6208994106932838
0.9803388072765281	0.6116829619009915	0.09824187852981099	0.09364168478559211	0.8544463408543832
0.9926882586075748	0.49941210952816895	0.058596100316117235	0.1527931754211248	0.8687743088159136
0.8221732653531892	0.24254669060101558	0.012452078434995387	0.10195232733782991	0.9447884700280502
0.9457172367767798	0.12380550246896223	0.05230314978197263	0.09750122591369866	0.5327393377205106
0.9433193325031656	0.48035124269193524	0.0878114129655249	0.031046418982792857	0.8764633612235269
0.8333568387567009	0.18317158631260685	0.07929059412856261	0.03844437180557062	0.6404560174875055
0.9953195809615992	0.05459930268469547	0.03266603515113481	0.2446647640029092	0.527549248281469
0.9996798146305117	0.4201146608383344	0.06397985119055935	0.00904294876236355	0.782039178658488
0.6650970325761885	0.06919583488007672	0.030439709914553213	0.11962460074421088	0.7176063040486518
0.8871729958758363	0.02876350573830069	0.08477448961732144	0.09253420154817085	0.87562823435637
0.9856940683161235	0.1280527454079853	0.0016117438754426508	0.14788835048555893	0.7980917507696802
0.9849975941478208	0.21447897417200457	0.011650289604064914	0.030354495509012328	0.8250157376793934
0.9557044558583881	0.43512259452927493	0.026219657062689992	0.02496170484389114	0.9561670522432703
0.8429599714490091	0.03302203413303561	0.09231142322930547	0.02954352984750692	0.599634796499989
0.8020996099778922	0.11376386758869522	0.06376487472025526	0.21739314330218334	0.9779096443083107
0.8980064106911383	0.03389896055288327	0.010895328550326324	0.17082669427141445	0.8377180713421029
0.9521038523182094	0.40366293788823043	0.07476979931813879	0.13030776898222665	0.9869834683708404
0.8614520641600469	0.038780621678643205	0.09383330273501535	0.09934006713479394	0.9239471790564235
0.9221938971364669	0.456057568899123	0.04876472563727879	0.009714885343265842	0.9424131622118856
0.915586241165778	0.2640005219347411	0.09897214222458366	0.11164380222162887	0.93304559073855
0.9821211809088206	0.37502272445053775	0.007390606810134392	0.022154611956283606	0.8241728875387753
0.7526568735210274	0.18500331515789095	0.050640306345117965	0.019958955046463004	0.8810670783455433
0.8820971945901622	0.36755196207468604	0.02092546943352902	0.1546722445863913	0.9983675112848968
0.8257624748448013	0.2637203559752982	0.09725884727300949	0.1341896349311607	0.8867590242184437
0.9768604765912026	0.2356936270157699	0.03696134127471821	0.11159439643210647	0.9171362375334654
0.940387097543322	0.17500721723332271	0.07112603258017561	0.16452279089580923	0.6813767545052961
0.7168735316511599	0.12485210010078043	0.08540343764257827	0.11640678365332802	0.9787554420211106
0.8710438536482719	0.08410378568255397	0.009595844332119633	0.0780742117548878	0.8144545904780882
0.8695285343489509	0.1829289197815984	0.09937834968928115	0.05086334816289337	0.7930363858032727
0.9932741931148027	0.19512156803574165	0.008992426943771786	0.256326554221652	0.7826219567109026
0.7277187823318116	0.038832979245784105	0.05361389461602911	0.1835820014147219	0.8040651944786666
0.7902635546305009	0.07868710143536772	0.09391124225346681	0.025108063695259645	0.4930971684355749
0.9820176680229203	0.006053010523581372	0.0436869264183596	0.21979442161370485	0.7410098147474358
0.9614848625488748	0.07158722776800677	0.05664225638800734	0.29343261249696173	0.49839423004267774
0.9998968116256052	0.25635196608439725	0.08670600297107164	0.2536960357671297	0.9701852566152175
0.987315250762077	0.25597531538484497	0.07524244107952768	0.024606216266617867	0.6694935149934221
0.8499933046636085	0.027688469537788956	0.02517902640286479	0.031804421285640906	0.5848675679570433
0.8677720996123892	0.13583493953392614	0.06559919774299815	0.07537163527504812	0.7784445944651633
0.9337290194932791	0.14869524006744012	0.06902221915732414	0.2555374985208609	0.7823561511508551
0.7674676264688213	0.41503393188881127	0.010700543877945758	0.008182068611092047	0.9991876120411508
0.9326961696001589	0.07132177224118809	0.057885720993105065	0.0853678014215652	0.6340385140989843
0.9963340129410929	0.33079499095145865	0.09771421747691954	0.23139433667782142	0.9295088571797561
0.8169686402428262	0.2475781228410605	0.03052798332987981	0.12217349824951178	0.8111479774683319
0.704146294393272	0.21374334649906693	0.056055640416781856	0.08705666541513932	0.7719192070854666
0.8404744763033848	0.1551832518539829	0.04655549263834224	0.017045968977185657	0.8242805743236706
0.9992603658108405	0.0840318627476716	0.09169376433659529	0.24891926517926657	0.7338187910546791
0.6223004844445448	0.058573596527072544	0.09083811074169008	0.08068650453864859	0.841842834889555
0.8591784017691777	0.010467930473536497	0.0921950180714196	0.26932895629883613	0.8353389066153876
0.8820302969727533	0.10107654577776717	0.024544587014422137	0.25186558469424375	0.8704779861668192
0.887250999458851	0.014342565564864155	0.06566796822212802	0.08064757285161638	0.7582186336526802
0.8727989663503157	0.31822060004485514	0.094921277819439	0.07612511469258153	0.6861878106162731
0.9850929392275175	0.04074285756216971	0.08872241070451709	0.30166338592821335	0.8261834146429353
0.8868137426660149	0.1020119291053974	0.06883314672968424	0.06244132456611003	0.7379651340219255
0.8576574369092393	0.07422285100329343	0.06748877214907138	0.2721137968385238	0.7959329340865705
0.8918296644137356	0.04518824121033522	0.046375279344400354	0.2158357488455984	0.5056677521503732
0.8100201796089754	0.21813773947520448	0.040190397153327465	0.001383166696891402	0.8432504920370355
0.9479084096294077	0.1853593165731492	0.0697120427093042	0.04311364461762559	0.8956032957612564
0.9309179321088799	0.1626323947684413	0.08983684069408807	0.30390782350619566	0.8111360382021638
0.9813557395135101	0.1413908997338386	0.02054239029347638	0.13068027565458712	0.6928699815802248
0.9778486920052056	0.32958522917582544	0.03072771430978218	0.028797732139695536	0.9200640969292674
0.9559450506028326	0.27080796311669836	0.09508392912256063	0.257350136469896	0.6917042804742273
0.9582937388595867	0.10375758320613089	0.06721178812237998	0.1409363547028119	0.8622146475684429
0.9582956220855333	0.3503223347236626	0.009759747464408317	0.12595681403013326	0.9432070279120089
0.655938220046405	0.08518516145957429	0.0020152086454340006	0.05510028346195271	0.8960923050354398
0.9596898802493645	0.12759973928707755	0.07883848531304341	0.0369790944469329	0.6561410790076395
0.7632528186077451	0.07952115212790557	0.07795177704251367	0.031697769553490934	0.9679353979458131
0.9982477322833293	0.1148141704855761	0.08066495734073997	0.21952993657602057	0.6842856912505356
0.8936258951980766	0.19691915629836668	0.09755078470542392	0.10086368942701139	0.9532168257357918
0.8205050319113101	0.17429052614871282	0.03602512553187961	0.18202555462495718	0.678895144835594
0.7495269701668064	0.22417155714892603	0.04980047036053677	0.018286688725789684	0.997906537275277
0.7375956681416963	0.09238972468024935	0.027377136582840363	0.136744531335987	0.9204993376948757
0.9136182425943755	0.06668111576293795	0.07064246973187613	0.1937113791580806	0.9342602004150098
0.7175487645798229	0.09162025657379438	0.03417392722868422	0.05276177487651714	0.5941835158276458
0.7599826680588077	0.14949386157645655	0.009809645288479702	0.1248210010633283	0.887470316469356
0.8162966832923361	0.00035533249934715236	0.025555844636647538	0.21888849357800447	0.8850712018212313
0.9247881612846345	0.014698440676592915	0.07251740916897415	0.0618995889768524	0.5136592842555524
0.8961766716567323	0.03592318866216803	0.017295686957399182	0.043516631990742585	0.9627558226906937
0.8581243774797664	0.3741963896489315	0.044693193224384815	0.09233025212453372	0.9225487813323922
0.8071160182893606	0.18776010433246637	0.03228004730619303	0.026499617167372973	0.7565291413624273
0.8712181048935177	0.1301316689742896	0.005102253076679601	0.19230478774311854	0.9755829546197584
0.724979077100148	0.06647659749591256	0.08997484599947074	0.0895145593514975	0.9375379497279018
0.6612590145842786	0.19324604221669872	0.0620054544768313	0.06056428894550054	0.8179388257481646
0.9629341749402012	0.10508895560081186	0.01776254819143767	0.11280138950811237	0.8328515062135148
0.8930533942529841	0.11306770128867252	0.0658552063081229	0.23476925772421542	0.8191291171746701
0.9302841037024668	0.10952383501700864	0.09031569602886558	0.026470442164811377	0.9843324184780997
0.8165784968831837	0.2960047003896984	0.07901168246254525	0.041986597683600864	0.9044775759951509
0.7494364320935734	0.24047839164501075	0.08099794064142683	0.11336915308300821	0.8486528653525708
0.9640108325822933	0.3871604398918339	0.08222807512387462	0.2418752936262374	0.7041549185314694
0.9861716541086156	0.16684561645348633	0.09736793699241993	0.2841518670243306	0.49163179151954184
0.9888950136053959	0.1786797434461462	0.03512200211794632	0.29849039220319656	0.7658651186232531
0.949919428099133	0.5451339932699873	0.06210696924046423	0.15529403503480052	0.8644227603505414
0.9626133197169943	0.30774976634351836	0.017945693523460808	0.139662099747674	0.6946481910162935
0.8934745428091824	0.10348380575177585	0.04736151571398809	0.14476557642016666	0.6900616022111056
0.738121063236364	0.06063572217137378	0.016959734506782877	0.1386691780583067	0.741433692064868
0.9145444539871882	0.43663208758496114	0.00873007983274643	0.01168530761265025	0.8674440677804893
0.9219058338519313	0.015946074051803108	0.0185476010880507	0.0888746993594778	0.752852188109751
0.7791694939635787	0.14051007505081822	0.08512544415533929	0.15345527564402525	0.6785581454468735
0.8257319383365569	0.09090497195538484	0.09329576288341629	0.0843719755587088	0.8058065349238583
0.8791993030825723	0.04163409157210393	0.043924091747550874	0.0638408936294374	0.8363206225264527
0.9913050248750518	0.09911794174331472	0.07591724834772852	0.2079676661544828	0.6674196968064072
0.7757057979047557	0.050900883692089116	0.0185920205044897	0.08784238507621102	0.5997371800712291
0.8658126227528654	0.0920426523975095	0.0488659503848265	0.109893476226524	0.9839868294636066
0.8810446614910379	0.17303044483108718	0.05289788646211571	0.10754343712791525	0.642500397457649
0.9927553119992808	0.25251581354279634	0.02477516505684441	0.19337805625959584	0.7565148626419644
0.8213655354891461	0.2115188074048781	0.08216157489575357	0.0822066539183054	0.9641826016740466
0.782662664564646	0.06768697971568086	0.020963676388639996	0.02312317319572829	0.6149983781179554
0.9607879949981726	0.3114665589343878	0.03666674328545893	0.1761878749484314	0.6886359777338547
0.6750199078834477	0.017792349697664675	0.05850373990207215	0.10738452733861631	0.804361409827275
0.5846396849958794	0.047474009008221026	0.048523860015928386	0.05828908625885418	0.7544584865598941
0.6400249990341031	0.015595512998003536	0.06371052755924353	0.003628180894060651	0.6582999373530602
0.9718079444923524	0.41847167999840723	0.06780656595605437	0.11852454656572849	0.696961733657017
0.8640496332512958	0.027724484024910186	0.09962062126451246	0.0638790279488063	0.8462714730628071
0.9323551530379436	0.03500531639531316	0.0964767158545152	0.09146765412965559	0.9031921886741958
0.6699632126435626	0.03461716275038499	0.046900230433001476	0.09325429598255831	0.7993070764275361
0.9846293756112413	0.2511747287227066	0.05303450538046749	0.030434886425109057	0.9425562943956028
0.8694578216121109	0.14386297942404544	0.03556258944109967	0.0923521037062646	0.8782758386935391
0.995903709952099	0.2859547004449587	0.0901172340213911	0.21967538261990444	0.9065692712346669
0.8867857160930822	0.21049659789229383	0.056012928223090806	0.16535791543109202	0.6438763697395496
0.7000675555069708	0.11157048195650678	0.01574082007566897	0.09303652406555994	0.6894497899795696
0.7652498090921636	0.16036277007629285	0.047635029415129364	0.07740882827173176	0.7048560174746394
0.973110806659858	0.013435912378013268	0.06591355046821569	0.15796477931080555	0.5538805807601213
0.9274771405724328	0.5035600326279878	0.0839314275320169	0.05059502433524925	0.9727091674511759
0.8382319600505947	0.16545749382484393	0.035106240930959196	0.03377938437516061	0.6600816251898599
0.7379532063037021	0.024448729976572634	0.04782497583889163	0.17797622634476282	0.9579868610703928
0.8676830780525713	0.082136266980682	0.04673179645215205	0.16868959171103257	0.5316297619259953
0.9952254228631202	0.02810732631300695	0.00786711848683346	0.22529446530479513	0.8218767873369849
0.696446232104004	0.11626842365843307	0.06975077734161499	0.13574575202685296	0.8590076009705773
0.97784892206896	0.006214267201379677	0.04535657597814739	0.00872710835290716	0.6871474380832678
0.8460737073607986	0.22116610855142046	0.07508140112189376	0.06403466989527565	0.6560315208133892
0.6940067170251181	0.16709480572702276	0.07118902771834386	0.0850089131270728	0.8060954802945268
0.8258727102353178	0.2056053638505396	0.00670275235248861	0.02249401502286035	0.8604322833989728
0.9001078816845401	0.31733056360367395	0.08722017289458693	0.02431175706699236	0.8558282394765159
0.7786478074974417	0.1497918701399067	0.07112058298022138	0.0990036448263192	0.6950692081718294
0.9728160313167946	0.4993619927370429	0.04748791007332868	0.1138255551927993	0.8398106267359112
0.8173237886948247	0.30872830807397816	0.052383432007299766	0.034729565887458215	0.7452269155700677
0.7517467679443857	0.0247950420137414	0.04559884838063956	0.11953320222910818	0.9112657919545049
0.9568608416826097	0.32925423808850224	0.046993485050756074	0.16251967293540245	0.7094390375850599
0.6866755457673788	0.10933442458283744	0.041712392059751226	0.05168619149277823	0.9036774151729001
0.9593804818451116	0.37932893339915924	0.00799503895510842	0.035817883397005056	0.7212212171160488
0.9846295139174265	0.0402148911337007	0.09228563307555296	0.1524912229968725	0.7844907445130834
0.6889153127149499	0.06841073515570162	0.03251644303617175	0.08655092225928632	0.7323454141148374
0.9740280105725597	0.43166160256139674	0.010800108434739936	0.04359240813332698	0.8269971439519193
0.9298469702587422	0.09713507443396438	0.0775411762167214	0.05696473982573405	0.641397891637108
0.8539175205856571	0.2541154830736266	0.053353789888268846	0.06456900555137825	0.7614413181311499
0.8443939047253938	0.019995180896078633	0.004864593420024997	0.13084180386877947	0.9409670173686586
0.9596578717516534	0.6766953502325426	0.06002565342657477	0.07687955704807285	0.9683762090838227
0.9583865449711219	0.44145568709395966	0.08066778383610192	0.1062225072314067	0.8881399179936257
0.7849796361350082	0.13574853665010297	0.028327093992438664	0.13543028285096653	0.9739479129445321
0.8592211115579882	0.031031026455064916	0.015129898654247962	0.12294575107345389	0.7257781906160323
0.8223157512648525	0.28027749178249795	0.02433183997538956	0.09496176434426716	0.8521292347721399
0.9149883943182205	0.1005995286457588	0.013059809252417282	0.09695870399408278	0.8120855355569678
0.9715146444965103	0.2918708951505213	0.06167877258222251	0.015330234365149123	0.6792077847620337
0.704626457592201	0.32086945388478366	0.05187040333777488	0.03277356572289478	0.9345935477505899
0.8318702720466871	0.03509884642127167	0.03189082025494804	0.0017628477227503631	0.715437248144819
0.74481386328163	0.03823820395954483	0.09620763413139119	0.1985495609993985	0.7828913330029189
0.9393080444223818	0.14953038580278707	0.06564815980323963	0.0846472457577642	0.9549986218462322
0.8273156587319028	0.05173673283862858	0.015618351332553902	0.03335245544480175	0.6194916556452023
0.9080855522438845	0.01849823421969868	0.04592301125358094	0.25632624428425776	0.6146795609379357
0.8609303173839263	0.026652412886677638	0.012129890250540981	0.20679817547710783	0.8114658340969682
0.8920161133507032	0.15786080450811577	0.07106087860642286	0.2465831943460189	0.9934177485991794
0.9607735277626159	0.3678102852715097	0.035994391217177325	0.00973574271851996	0.737360396037373
0.7851006217118032	0.21682799404313582	0.05253192392913368	0.07560741224904842	0.9706201896298501
0.9736110364294385	0.4994928577338319	0.017757292822835755	0.1737338835789565	0.8286838300550918
0.9835778200909733	0.11749470106325482	0.01973410745086678	0.19444885123461558	0.8317097411665579
0.8407935194686077	0.46834545915604925	0.02092225502982843	0.004771789801919895	0.84333281919958
0.8437281437820625	0.021543276044661636	0.023924272120644206	0.025097134181871178	0.8384902360469337
0.8397438028635283	0.10349634117478444	0.01558607286105924	0.016496673111429428	0.9495950566657366
0.6776301678894906	0.20054686520613518	0.024040703981576737	0.06353405362064501	0.9805975132641407
0.9804401097627711	0.13475422050249264	0.04460857375906415	0.17121741026469772	0.5637041979982659
0.8627195020625877	0.12273803483182454	0.07676289702902654	0.17144519678757414	0.9928831397102079
0.582204026559664	0.0017477375203242605	0.05868222530904254	0.06363025584725752	0.7613869345746531
0.8366095603527486	0.38821862214676056	0.06369848496672269	0.1307970248268418	0.902140750477187
0.8872679326573091	0.15685894584701798	0.07600392265546733	0.18699050787437377	0.7043017225077625
0.9495334457813537	0.0536448012985514	0.05274555428326001	0.3172532415398509	0.6431583102193646
0.9644227510611819	0.11881629004576341	0.09589379135338276	0.18222216703233218	0.7889766510580684
0.8828152103715762	0.10760809430808624	0.0716433765201134	0.012993934316051071	0.75891932273082
0.7364104841910788	0.21820704553737824	0.032704956020515055	0.07444033958434632	0.7855263761870334
0.9078140939979041	0.1987629041149986	0.06714611672471882	0.2223583551252706	0.593990341564604
0.9654899203175477	0.014183681614047126	0.06569917887884137	0.14914309262714112	0.6254390237068023
0.9033814738246555	0.40953295556041686	0.06841365046168509	0.012310368095999833	0.9178104724140318
0.9894162760383728	0.8526472965392562	0.011230676287721878	0.044111426931719856	0.9972374641753149
0.9679758019368335	0.23420648679068487	0.08111471578649238	0.04081677632327774	0.8445376348181874
0.9674418663415937	0.39974413401687287	0.05319120608688144	0.13518987932021648	0.9138385775888588
0.9024688775820275	0.3571722925463381	0.030885200427460863	0.04534633417529051	0.9256493449127663
0.8595281945671448	0.22864890361863396	0.03699451172400002	0.08723050277039111	0.8944874309475144
0.8566230706988022	0.48408946676051706	0.03342484777877358	0.09596981285300575	0.8598295367488573
0.7244815713864557	0.05630270738468718	0.013350660056849888	0.04522840119364583	0.5631736139191119
0.780001012484162	0.24312791748950813	0.0847845131845148	0.11151519076627757	0.9966075856428658
0.9693879598728654	0.36161540427887484	0.07059192046881846	0.0823306560197789	0.9320292789696691
0.903150239875185	0.21256139511659977	0.07235818046810928	0.058918968911913706	0.9029860111409493
0.8533903052112284	0.07826790307669369	0.05619924582817832	0.06261166106545386	0.9861366417462823
0.649723135747434	0.07629091610403294	0.024037403479708185	0.08281609763563774	0.8037822236219866
0.7878088392885517	0.08554250770371251	0.0820445302775608	0.08359120941252339	0.686568327009145
0.9863164651060669	0.1882936619031481	0.0351609500410367	0.29899570759435706	0.6294027925691675
0.8917131104471351	0.3837888117898139	0.0808706611357897	0.06600154365817842	0.7248087869898583
0.9649631846235788	0.00018163316981706807	0.019266732767909477	0.32940595955418384	0.8491245247203721
0.8783491701773666	0.3100144226139862	0.005431419974454945	0.18229415018687192	0.7474428815386078
0.7379305636861191	0.11265185898910873	0.07013434146646978	0.06903889129514207	0.6646148500915466
0.7576218385287129	0.11799387961184205	0.08828686970943193	0.10034269824324664	0.7659612260951931
0.6291036516958144	0.025823331908643582	0.012189682536607033	0.027229812145348573	0.918357013316873
0.8933574238866949	0.25929428331067633	0.0232014113968966	0.15849637751273904	0.7003256365094197
0.8065000722054535	0.3161365851074833	0.08510012460099722	0.1315590758902781	0.7530915799838825
0.9171283240989809	0.48679486800018956	0.061792344318796794	0.02282419601273357	0.9365207995863091
0.955557830993003	0.5582212139007905	0.04949608364806671	0.044384780581841546	0.8377407754638125
0.8447998510848855	0.4432325664802162	0.04666523222756518	0.07834719313151371	0.9170059195901421
0.7232238702950022	0.0918510208925595	0.05406467824661733	0.04736948056379982	0.945920889617638
0.8408826593278632	0.0664876844212353	0.0008360375019604983	0.15851470630963235	0.9676525781302806
0.7894718749193342	0.23157886359094917	0.09011142232634248	0.07247462399298682	0.8656093019715453
0.7812564562989067	0.3270973919155721	0.09331370662865568	0.036273483546478344	0.8772249968514149
0.8181162632279491	0.17394149683532822	0.09921186635710602	0.028111157254418623	0.5703669631218764
0.6467707129749964	0.032567527731088515	0.0512658634165272	0.12397144615661775	0.6882580336050385
0.8592385447243575	0.13316309254760492	0.07117394300218939	0.24442990325824798	0.9580618969116076
0.7815154356238718	0.3057149842570509	0.07616626677614706	0.002677296406060446	0.9047333802055828
0.9161635362079712	0.10810515821492991	0.0993426604369072	0.13026976403405194	0.9065278942478577
0.8921580278381323	0.24268554708722578	0.011948404442956402	0.11439643434278635	0.9423057784718036
0.9165325260863006	0.10903178830936101	0.052206984185819115	0.20882905836734417	0.7366906497248904
0.9819801578402862	0.38251383503806846	0.0033665816965753534	0.035572754257091374	0.7193941594906089
0.8300434621679126	0.26627538166849435	0.046583914837500344	0.04483477688376406	0.7302697237486594
0.9702106233250813	0.4146170805777107	0.09797178735478207	0.043698414137940615	0.7791947419559161
0.9713310965049817	0.07703801967978213	0.06015148408025159	0.26329726314624974	0.5456685518324851
0.7710120113129327	0.1977926434344474	0.01820148926724994	0.04856723009034905	0.9558143008736902
0.8881005654303984	0.04018066476638274	0.023097950320267617	0.17594570339546575	0.8526666616694173
0.9433601518919191	0.1273040804288458	0.058825426378690024	0.06723644000962394	0.7811823091665976
0.9817611987607191	0.026102215320664982	0.033112787523827375	0.15190966545163556	0.5724719639578251
0.6751869636644265	0.058634337889917995	0.0753360379285432	0.09824574142256794	0.5134322457196578
0.7586574647287225	0.18169455044878033	0.015511561888063227	0.04030692285167715	0.948294534793909
0.9030566393534813	0.03405383243820105	0.053375820401575444	0.12749726398805192	0.7709159648286836
0.9663940166109753	0.1560862264452983	0.06907214777033281	0.017328374648480402	0.6648567081283587
0.9657940261507381	0.27514036418031623	0.03655239491979962	0.20459147189638344	0.7303292593789339
0.8548654019424196	0.567477173538803	0.03732581239612428	0.06514694368383749	0.9910153421138723
0.9560346567731064	0.13848134087565445	0.00784410660028586	0.017667167909395987	0.889179057110543
0.9861367535622583	0.032146566822670766	0.055230864276333454	0.04115108957434807	0.9266343378004713
0.9427791183560449	0.05270398483607312	0.0747337194982913	0.11232776737998873	0.7421490077076305
0.9132324320649386	0.18128529730420492	0.06902061359013757	0.2223475433727001	0.9681904033465395
0.8265080416389297	0.22139336897390324	0.08887084588728882	0.056512922859141036	0.7614364665520411
0.9000374822674501	0.21150331093529096	0.09056282302928788	0.12991579508230466	0.6484574150383556
0.9574539432085954	0.20141361487119142	0.03247603295574888	0.08245638953029502	0.8720907170114119
0.8969225588665355	0.4909832196375443	0.015103699969609039	0.12350190099492125	0.9153863568467975
0.8402517066047092	0.05944675449310505	0.05965429304685547	0.2478061658456438	0.655729207012216
0.9184575125342399	0.5349927512660101	0.09299740941222781	0.028322366998787277	0.9190303142895848
0.9498375621572914	0.01481244366780375	0.012453848156192666	0.008104799714404289	0.7427289704444592
0.7707942284416599	0.09875086951976074	0.0920541147859107	0.0564139414325636	0.5219044314801042
0.8257293107499392	0.1180386660656247	0.09976257301399317	0.05471028991644472	0.5202665988788482
0.8362770515868632	0.10738650816180363	0.05971303637537369	0.20504372737465648	0.9468917671706925
0.972912795675902	0.37795185257395303	0.07993299154664374	0.011873389735799475	0.9603891250134019
0.8986377820778441	0.13132901470452163	0.0937789171908746	0.27092847551948174	0.6949242710422859
0.9575208946597165	0.11852552195221702	0.08021092850662608	0.1196496070596425	0.8362040804034842
0.9623361636562296	0.5556088907888121	0.04528640443601691	0.015907806799945537	0.9717444526976641
0.6734334387080677	0.08466256761994109	0.004705450626958212	0.09491785973773377	0.7220713699267481
0.6098397733895515	0.031060855760548865	0.08678759401322393	0.007901278128469911	0.9215848791565602
0.9857932543736383	0.6329223870394921	0.043362380852380304	0.08570778086935539	0.9618009758305114
0.9509135627977517	0.023601020518850085	0.08190544769796992	0.3685497097934659	0.554824365430045
0.9242826904343698	0.04291290809252209	0.08238459356781105	0.26205127491913405	0.6873754832971636
0.7467121643237769	0.24881148056821661	0.0702721215293208	0.11470623278414166	0.7850995738959983
0.920375197646833	0.326388756019925	0.06237567668990105	0.2052966729754055	0.9582110971091791
0.9489796042680388	0.22321919031816173	0.042884751043205126	0.25906588559112903	0.822620010687113
0.8096857315024357	0.02487545184324719	0.036305132100655876	0.07502845694151306	0.7355806566313896
0.8430147996692015	0.03850071630360446	0.01663896038934123	0.13167818774973297	0.6427092635529041
0.7989640393333272	0.049688890179202326	0.07384527546311784	0.1891503755239231	0.8702043151827816
0.8674497541814048	0.303635180191605	0.09039809040108515	0.16085232524847068	0.855935739077659
0.7379948336031388	0.10815555957353312	0.06542531454626341	0.12212928956371663	0.9920626075638261
0.9225241522307194	0.0027796478727188587	0.05757559129198022	0.3098634601461252	0.4739945982850449
0.8645241547465591	0.01641652137844982	0.02992369895091027	0.24411145222005687	0.9637468538006969
0.7839826375817773	0.08492784207529672	0.09755928800080352	0.11523179396320063	0.7135822708561168
0.7744861254412572	0.17164255533183895	0.07324446434434763	0.12254713913178916	0.9475293807224432
0.8283798027882144	0.1026836871548503	0.09740190947844267	0.004361023162256882	0.7550544251225704
0.8825771060349787	0.18273999477704378	0.03946908182186335	0.19179497871438245	0.9625694233187606
0.9596095981963811	0.24219848481713888	0.07005441566371688	0.005365466297871398	0.5890191925811289
0.9778022005298121	0.11246022697408009	0.029131786446950116	0.08667520207480237	0.8733742589495092
0.9063573733403152	0.3969201489567794	0.02219321567022229	0.09811369446286863	0.8709393120771544
0.798533777631714	0.0072364013436630485	0.05016313968559533	0.21089305838432515	0.7051649931747004
0.8983412559474434	0.1424398539604754	0.020854091644428467	0.21169401992690576	0.7153397759278414
0.8562154352611238	0.2527811055422048	0.04091116889631172	0.059092887080476046	0.9385954983339387
0.8203518050843852	0.015605093001118927	0.053148483891003656	0.18852372415279703	0.6477311457127812
0.8835757489121263	0.3038445846648233	0.07828005462399762	0.013939740820101769	0.7608713236213552
0.977269059390555	0.42093267827825487	0.07651846222330193	0.23571807016239005	0.7922056130944818
0.9373910333287301	0.456357607342395	0.08686380525756586	0.0412802604523264	0.923446665212732
0.9332661046279787	0.3190005931817366	0.00037618770327532713	0.010190686411913216	0.7951667121369455
0.8264383009700801	0.025584281808606866	0.08304140596653332	0.19557517173855288	0.5053342869483203
0.9796683117027715	0.3534381734407405	0.039261580548965155	0.08451687920552718	0.6881302798873276
0.7569180404147423	0.28051729521199387	0.09765039324684024	0.03975043680188011	0.9815475309210931
0.614304377933033	0.0026657924253369555	0.05253363618652429	0.04833875780530482	0.5023560210534337
0.7916118316199353	0.14652634665000994	0.08594466920979942	0.0028128689413350802	0.7498681879717707
0.9985646463991718	0.27275180504652763	0.010189817195494059	0.22428687069666264	0.7220600580220914
0.7593591929437065	0.12479661803495652	0.053560972795077495	0.002941416188300868	0.8556583527681483
0.9602931409399449	0.3177220336366762	0.0907206703147031	0.1465837089682257	0.627941604980372
0.7745505464874094	0.099037869238346	0.008239483537427027	0.13535091041031544	0.8645575672342384
0.9634962395044484	0.16484937095869165	0.08993932596530749	0.06301572811225006	0.6524011830100472
0.9075723255802378	0.05566335411368468	0.023092638623486844	0.016589661070477376	0.9047351209529072
0.861180356886064	0.19793656994026665	0.07095465171983543	0.0046558923820886585	0.8233239931784533
0.9017819428519065	0.2907728523580269	0.016249906894586913	0.046472399696214105	0.9772839387198756
0.8226697107403705	0.006303373559770643	0.04220819310564618	0.07252087758482632	0.7003831552147253
0.8924410753371109	0.6889585275198022	0.031114826008501607	0.029873290281693998	0.9444323563301426
0.7533775366883279	0.2004085568924356	0.09188371673302066	0.02292870755157628	0.9534343951647198
0.683454256410199	0.0678069579507329	0.012854052091340702	0.021364108929613993	0.7710037784301995
0.9477725915200373	0.1307387983511127	0.0057422807119798126	0.27888851810301785	0.7009146976332101
0.8499787882153395	0.19170047624210743	0.06780284698852086	0.04926835281631014	0.806258461853547
0.8928948173834541	0.2145130099216499	0.03298373227851989	0.21768685461019938	0.7900254624467751
0.8591389141181082	0.46672807733855565	0.046508390365635865	0.09602265627576247	0.935139555305495
0.9080511844911909	0.06924704497771944	0.09422365122517834	0.049255561454708864	0.7674107557520193
0.7689495253074072	0.025477985056477158	0.06324501426846413	0.003221210043237775	0.9949849975959931
0.8789841626193488	0.25658326775892354	0.04401892197913869	0.17407040114692618	0.7618114731795429
0.992903580938117	0.06418655966770455	0.08195187746562754	0.12175603578035953	0.9385960544743464
0.9619034524386013	0.26665180302579594	0.0208230573133948	0.14337796097433222	0.6653561312182454
0.97332570877366	0.30880754904261093	0.0818177293914624	0.132786822241765	0.7794666513748774
0.9750004567506346	0.33013105190042885	0.08768907330517192	0.2593120029140623	0.9973079410197361
0.8414449695182589	0.17146025235701423	0.0807036657279829	0.14336928898319212	0.8543489417123086
0.7168904509376147	0.015585755143089394	0.04643842856692527	0.1196568029929262	0.7847375640329126
0.985078354303253	0.12372412717371623	0.013551752285285627	0.23332327818807908	0.6973795793773795
0.7168395812415658	0.1556245356356697	0.09339067356127885	0.09030595996233783	0.6788856651492737
0.8265173596811138	0.07515526146217413	0.09092278496522914	0.25428780930327616	0.6633732981058412
0.997355894480033	0.37796676092566867	0.04959604736200551	0.055257671587622625	0.9417937845519457
0.981754232734777	0.3073410192496712	0.014713124982860728	0.038928355044754705	0.7742015415198399
0.9523134691021521	0.49161929015882977	0.06380812531265406	0.1645357997252027	0.8331813448562208
0.8501070194477672	0.16017705158788936	0.027560736627755822	0.11816737570959115	0.8576476263007677
0.7927701790469518	0.08725990676983361	0.002844204035206433	0.1381168228597799	0.9580060388563817
0.8920880048205417	0.15900596345112528	0.04264526729469154	0.07622743667602351	0.9981112440136113
0.7596828229864284	0.12333350042648569	0.08281352506923395	0.13997674850588226	0.9503272227300923
0.7109030651902813	0.032761554763756355	0.03856703297080739	0.05150678881550003	0.6112737607867486
0.7990896222807379	0.10340466600164055	0.04631977422643115	0.01901244076316338	0.8938474895874146
0.9306482216649117	0.16520604850014822	0.05203671217506971	0.010074832745543811	0.6164796023977679
0.8738543244684347	0.14937506012775376	0.06743332039839552	0.006261066175971988	0.6582612357224155
0.9219155460539609	0.01681792595802237	0.05540091448723012	0.11584365044836616	0.8369603182289889
0.9564155225413258	0.11981777552915336	0.07752125152576482	0.054528486334443134	0.9772978708436048
0.9642000467544384	0.07112538400491186	0.00962547738572487	0.005472166248227476	0.793460177668448
0.9060494251551019	0.4756676589050189	0.06879182924180778	0.022994423677528287	0.8816442871457615
0.8258246530957717	0.15204614228370558	0.06119467278427436	0.13441063696979533	0.9213889497149407
0.8509360007456304	0.4961785172009969	0.05253151880617115	0.06065234584535301	0.8802566595116955
0.9629591434776631	0.41262384499901084	0.09422854387847689	0.23000339540703696	0.7570163174932566
0.7593936831021262	0.07106730713449794	0.05529330020956526	0.20010925721633752	0.9370025213026931
0.9987515173192799	0.7773515422923217	0.02071045081476412	0.08474806178584288	0.9722461686047796
0.8741618901761042	0.0831541168639641	0.05078273836072822	0.07899745621657574	0.7814256171914727
0.8570226918122137	0.1755653696690594	0.08379787118548496	0.16813070307467018	0.8783777707639463
0.7971477794318319	0.25103798591903614	0.039068286221897106	0.11880417492795425	0.9796194083515912
0.8158017422686248	0.2046411185422292	0.02771333095864874	0.0447870839373502	0.8525344362065742
0.9528619457733614	0.08343105380067622	0.042127767047936936	0.029098277792239193	0.8737301516757087
0.9337847997013053	0.23780919579252774	0.03787767825883716	0.059076181724022576	0.6216633607831278
0.954923813199244	0.035131413832605624	0.02279312852813412	0.2674605155237448	0.5056009033823184
0.8453955837766218	0.06390988656550786	0.08677583867894166	0.22182081681674892	0.5600168004014551
0.9641143621695982	0.5228611169545138	0.06257254880849064	0.1445258800545469	0.9164695153909328
0.9632926057849615	0.14191879349866204	0.07060968146021986	0.03337693698892042	0.7810312231132246
0.96115939562388	0.3847182024772573	0.08587745975951444	0.05109531954896134	0.9211597310074194
0.9347526587509092	0.06587910906564294	0.04416385044275315	0.19165346462831684	0.8261741636005944
0.9050195739096402	0.7360668849999915	0.029629503011441818	0.0008450177964231872	0.9731655333777595
0.9805052664272118	0.3118667677266926	0.02752351388370148	0.15170557662066936	0.8067056274624747
0.8120728367133345	0.046396323115961514	0.06502599186434174	0.0025134614396306603	0.9375091866493288
0.8397791541553641	0.021589870449908913	0.08582161913833021	0.2353390981846047	0.6725465535860127
0.8399665453098041	0.26761791339143015	0.0836247010767468	0.1536032120729105	0.9675900154950222
0.8735711068717734	0.42174692053026963	0.07162790214295546	0.03435636348895437	0.9213476426331522
0.9957726463924137	0.20587181390401987	0.0691663440734256	0.2410633840825011	0.8130152814138748
0.9167396725200623	0.0333291018984918	0.07692070247116918	0.26838845723294463	0.6346211365931907
0.9611699509768891	0.10206504382170138	0.00859560525971255	0.018713425410625147	0.7120163935987347
0.8959084715205426	0.1946351443008731	0.038048927008266925	0.2341868694466401	0.7418879771081919
0.7426421217443032	0.022058348999325884	0.0762358087160249	0.0017954588347224418	0.7093227599918754
0.8195425263225256	0.11001469394232183	0.003377013990141381	0.0664912392026995	0.9256364545184858
0.9447864126233504	0.10689387853656535	0.08214400678017082	0.03988403686027442	0.7875330399450106
0.8312278301462124	0.47186979439018245	0.09092940314659613	0.06254812918813453	0.871331167566592
0.7111657505836507	0.0008566280228011559	0.03906193875392069	0.05537579693256421	0.6709827662966605
0.8658228803204947	0.1511721348206849	0.04007874820267109	0.12662945355311772	0.8332697196859973
0.855515605786457	0.058017621580314434	0.04422679375831104	0.09019623153571753	0.8637908563686406
0.8596332770015406	0.3430388864064728	0.08100321343512615	0.019820912117380095	0.9910609453565979
0.7457292751914761	0.057949961622444125	0.08926884086758356	0.17158080960012573	0.7402105430262974
0.9571054437401193	0.0865052006835081	0.03838716497242971	0.30669961417648506	0.5265195557782302
0.8364277810329659	0.2548842083091772	0.07713273633940687	0.11662328638905171	0.6599391638515643
0.8493510068795314	0.6216193619015364	0.06364124713008715	0.028527324496062358	0.9820682220914345
0.8669568967184462	0.2527962256845832	0.03787813506270206	0.18217427567104258	0.6586713103595045
0.6932631900801649	0.0664301844064338	0.023100917898100506	0.07118022349712291	0.6665807997602723
0.7686408938233256	0.011470068798559892	0.006314900876241033	0.12821553777970948	0.951354120934794
0.9630220254856143	0.15668567430450397	0.04549670621595429	0.015344212021865778	0.8571910465809955
0.8562127652670258	0.1673317838111924	0.04757675579208502	0.21700415961488514	0.6562144431718248
0.7396002150204468	0.26163090221916097	0.05183982082911422	0.0043318003999390856	0.8231947076105007
0.8813482867489717	0.4686076580955013	0.08074890371333246	0.04005597907109945	0.8762333907394905
0.984676494355326	0.616176043671164	0.0071117364935741785	0.12542077743604932	0.9385525723127844
0.8637782095623806	0.3040803913706299	0.09905684335633613	0.1018252815719843	0.9165555697821296
0.8283515101519181	0.19924785644137838	0.013597336972252946	0.11132161730667259	0.9388503573337447
0.9854621681236071	0.11081459216208729	0.023870399473271322	0.086669554222649	0.5635625198988748
0.8657049645590379	0.3410439417345163	0.03326426562978872	0.04582709601776039	0.8285134582115653
0.9011728433457115	0.3521685930809887	0.07987302353588462	0.08962139198782962	0.8531914154531678
0.9447462477770697	0.2185820800495366	0.02090286925792665	0.19241874590663915	0.8992322291512499
0.7315190479266215	0.12101505793330011	0.03384457487788941	0.05621310982447553	0.6845160727483379
0.801540803777459	0.07761518968212235	0.0774389411375053	0.20273109085175112	0.5393170478794329
0.6629897341509057	0.037504403121735294	0.019954414025674418	0.06229602302964172	0.9629419029189513
0.6628529232076383	0.028658734294088564	0.05978874332328805	0.09970026911354843	0.9208162699527213
0.9405576324974679	0.15419960890490106	0.009823832142499931	0.13092395275270122	0.9980387075474255
0.9052460771722872	0.1518553549484554	0.06858225825678069	0.1077486949662558	0.7185779365571623
0.75648359321363	0.17700946929774894	0.004010158910073805	0.014362870325568744	0.8955945354980565
0.6532208058764436	0.05095673710733467	0.039625964272792344	0.0641368546352096	0.9180959242147209
0.8434993236670696	0.09586573203471029	0.08541050840389484	0.20933936017994922	0.9554141013565116
0.8751745246009988	0.29712543396113955	0.08713431155943156	0.04527493540467591	0.8949562241242157
0.8763757713491725	0.21491891512214567	0.02405598832005131	0.2071683538466464	0.721325833249079
0.9972027606385906	0.10520255456444207	0.07762436688162774	0.2766339658271889	0.806356936287716
0.810144646546694	0.11956356045627323	0.03884799639218019	0.12139057323643686	0.9799383571813838
0.7468031133798588	0.17356017717289995	0.052949556556793446	0.028151384872255894	0.837743224135724
0.8448164835929403	0.07329590019135296	0.02987205511867113	0.16187207566841044	0.9710899050719974
0.9035960415704962	0.11978459164365733	0.08148675723757583	0.1394876645622435	0.9440027930668194
0.6939645233330187	0.03817378022388851	0.07758295782722592	0.13170872819945292	0.5038787561256579
0.8515929035362156	0.11358357998104289	0.08622725307958264	0.14474183218647108	0.9376863014726652
0.7593720390915901	0.019332852913080723	0.07644342893145901	0.017564119355440534	0.8802677227720219
0.9306662351448612	0.012341347256651237	0.015683190412461856	0.07114069993648815	0.711873801301209
0.8030868981900225	0.10576327495248398	0.07938983129930839	0.229552755212336	0.7732392654475696
0.9878800371033579	0.013479655256456039	0.06712484271470344	0.14541510010449793	0.5119412444702004
0.9289227583694138	0.23105035453955944	0.09323641624879866	0.13804642877677992	0.8602158662257444
0.7546101466953266	0.011818398718898226	0.04554017745399507	0.05789390190797461	0.8631118688134858
0.9014295066250899	0.0829572225174268	0.019376278826436333	0.21278000982141893	0.7595816355283466
0.9941610475865815	0.4474322289788881	0.09570792426056693	0.02578310214169024	0.7257216519818444
0.8801002803411653	0.3394992570428907	0.019594900157602485	0.1368295546455248	0.9634250682753481
0.9463390112907016	0.3467433380918198	0.057737413897384404	0.07515365357648807	0.7527596364852874
0.9771929130712829	0.775767491322751	0.020825433710367314	0.05974017951894454	0.9106294479159349
0.9966102300318589	0.019244863144982385	0.018538418823750097	0.10444803644476854	0.750068241861386
0.8574563196864063	0.07218096035926061	0.04942188969115849	0.0438530878909125	0.9530642159222138
0.6529401123849883	0.09958246348857933	0.07414720737327128	0.018609871921406396	0.6681162114179658
0.845453116632237	0.2037259933781606	0.06427956175683319	0.07169828804127171	0.9644193372057583
0.9905940494924601	0.31190100558378475	0.02643502444473099	0.13411510021806886	0.8006143591846092
0.994796325807042	0.11453370546208946	0.025076000653048144	0.2388961930832694	0.9750089464156065
0.8327291089898022	0.1616784315964917	0.0862152584457857	0.1461245471733457	0.5924563127183002
0.7101171198197981	0.020487331936781702	0.09737378953576693	0.11697718960331165	0.6835450496569886
0.8023101447394729	0.05245861564011076	0.07985150995235554	0.12675435217398262	0.7710694592649927
0.8902062940902612	0.11729010658494861	0.0464546975009548	0.24697786932134888	0.6522873431869924
0.9929488322161317	0.5527622863872261	0.05450992062254965	0.10851547579018228	0.7741630344143383
0.9075948307829619	0.4154808256682055	0.046980852254295775	0.01853313918538155	0.7891297109850014
0.7374717356796913	0.05321522008301891	0.09958554845867632	0.17100787141111326	0.8637233013032706
0.883719498123501	0.1656117036372774	0.05598246806626782	0.1716685739455184	0.5723178064349835
0.9314887470094768	0.03199927319550332	0.07700090390810511	0.15037802242356188	0.6424971558265146
0.9812992667961751	0.4336948847775588	0.09715907852316462	0.15582058160962914	0.8261035148223683
0.9544800447508334	0.18460244862748312	0.003326375852050717	0.1595430646025489	0.7907202928227439
0.9667371712951692	0.22729734681320657	0.05559033451273418	0.19460688953543695	0.8286710126731553
0.8233778574640535	0.21091518234520196	0.05206255779328946	0.09132340590880628	0.6365282240635666
0.973444697344798	0.012543271529428836	0.05862281466115576	0.22879590707008376	0.8951805227682023
0.7245124363606159	0.31291053761014453	0.07465084647944722	0.005501184756932348	0.9222188324771166
0.7637108017336985	0.22206166896937654	0.00823541976264712	0.030454057762964015	0.7215644163295687
0.8502677775474909	0.5874589755660644	0.04488552820663746	0.05333413145709936	0.9660364623047344
0.7642979998859946	0.058358586742459514	0.061186950686972864	0.20268942102384702	0.8780844824882131
0.9191822605204283	0.28703503726769247	0.045577197961272034	0.10908310216163143	0.9658182022861083
0.9850574736806452	0.05682413925521408	0.05887637559353335	0.30675241967553746	0.9665336326718066
0.7853629264282055	0.12326717922614751	0.00845978082094172	0.09497586308330008	0.643348768925856
0.6532055804292946	0.1424421667176837	0.020718633202735037	0.0369126501731675	0.9459900304166383
0.947623720466573	0.2251224747073328	0.02932152535542603	0.04273709854110675	0.9379675458383719
0.9155297653593136	0.39009142618002407	0.02816726429616111	0.07763519797552881	0.8272601527709529
0.8703587742792103	0.276706937674759	0.028142935913677544	0.10923441636968102	0.6809747243653764
0.68418953559387	0.023131264859337516	0.03977225350062491	0.04163400989004205	0.9332384651265149
0.9470991389082171	0.005740732844085855	0.014474074391534423	0.048311318137439524	0.930002541877933
0.8355437850058066	0.014740615022025174	0.015323682153566333	0.19641716566751083	0.7567933250529609
0.8206828893173598	0.04892981096745113	0.09760613614726543	0.26548379834237285	0.9570943529191133
0.7490107587490263	0.05668927946803843	0.09363523368321215	0.1820171842812868	0.9819342312996491
0.9517246744428876	0.1781163198628264	0.08358340095204173	0.08474517620668613	0.8842687703708476
0.9816322254146455	0.04882230228012955	0.07760275831066882	0.254529149460857	0.7256235358967233
0.9798248438993102	0.31057341875000194	0.0251692689229123	0.017215105332302815	0.8702180782060941
0.8708378980134163	0.585559928003686	0.06649379107278724	0.014778384610698104	0.8851549281747292
0.9679592491159996	0.17465739967768326	0.09530465900091033	0.02065037154515634	0.504552905695056
0.9352428695318283	0.2354767637690427	0.011456542010953166	0.19370537383836275	0.7731457964085843
0.9249128528236835	0.30374982441788717	0.01669910808808987	0.07766962027638263	0.9400419694478171
0.6984813467640597	0.17240630206689855	0.015967692486258817	0.08139586364130852	0.993842989583292
0.8946737336364634	0.17449699799383647	0.09391146092953088	0.047821732700517754	0.8296868058748401
0.9908236868259311	0.003755521736847494	0.04352245991008813	0.2500545759578921	0.7606175402395121
0.9100614650947099	0.22229688100044645	0.08201992445307761	0.09034320638618694	0.7487786338299472
0.9437353433096822	0.20976745465911753	0.08511511042971709	0.019988726848011798	0.5543820676722367
0.829062085853188	0.048969256831928244	0.07178330200922459	0.2500588589044055	0.6738096947047674
0.9068433824052684	0.20328539704325746	0.03255339168240793	0.1858363068342668	0.8582595878775235
0.9278302416909515	0.09746571810317343	0.015300781353886642	0.18297534842407556	0.7597378612202843
0.8696850888622746	0.22881927557651568	0.09229284071072863	0.08956915742809379	0.8510386609647638
0.9220060144809704	0.3859252986130275	0.07774620743300478	0.10203294509636929	0.7141966177871015
0.958837247383858	0.17094759172594268	0.004929867759262334	0.19012885962179576	0.9553219105326358
0.9326422789341001	0.718413639556585	0.07137736009855075	0.02571059030948369	0.9347751022286808
0.7848096908884815	0.0743646516949286	0.047415386811645886	0.15438241906173916	0.8853753826871561
0.9489912979022636	0.5381893676616011	0.06117082848533617	0.10556941930018984	0.8738454371403017
0.9676578384594223	0.041545868372324754	0.01758266231638781	0.2717548062519467	0.6919430753643506
0.8173346082972421	0.002814071626060196	0.09138972143335898	0.20355213974253294	0.9252211409877764
0.9880859192941572	0.13558747651300423	0.07108850260594039	0.04487558520513151	0.9474809327610192
0.9238776098325535	0.2961226801361401	0.039401613211495906	0.0404935423427038	0.9041066357749664
0.7862709540734389	0.23210154146311282	0.07872059898625841	0.12545866150172605	0.8081435261218387
0.9140939697568039	0.43642079600703026	0.04553272335897997	0.014043232475507136	0.8370602693444489
0.9641707423558233	0.0068927056671656	0.08456919428437185	0.082867090418934	0.8238136200708517
0.6785037267504835	0.04441349656072757	0.08981558661036847	0.024101926049553128	0.6000030559268752
0.9343202667883169	0.1698401841403359	0.05718720944713724	0.05623081146302648	0.7903761348474165
0.9723390032297374	0.3388571749730851	0.07076169090456495	0.013560613766516261	0.8412297382233885
0.9106170568202171	0.0330184978202588	0.031870633302938725	0.2680136421095228	0.5927645250092323
0.9347407173261382	0.06692982444312492	0.015294878914173336	0.016885432384601752	0.714234622743077
0.748156566581027	0.003975371429209137	0.04067607813289447	0.07213494266153256	0.586667848420357
0.8693318554874387	0.20371086638040725	0.027066127263161214	0.014234015278814623	0.9513911078724179
0.9745262994369233	0.40139412157149684	0.07079629576827755	0.1849397377643055	0.8881862268781237
0.6931419811217425	0.0441969437018202	0.07595025449965151	0.004263660533817178	0.5217492426948407
0.9337161219319301	0.004914018951043996	0.014517927386852352	0.05709922932947565	0.9363572208590683
0.5393722002695607	0.006084403684362076	0.0011748479431447972	0.02477452915222863	0.9468371771404295
0.9062692235096745	0.03148901512687061	0.001748263925439262	0.08944672681370325	0.5318599250198113
0.6722125924563666	0.015296298562158223	0.06138654294037744	0.05264625134961724	0.7812073533519462
0.8807340737695322	0.04688605638851842	0.07491463470945249	0.24334610967070394	0.45673315001555553
0.8016808101083578	0.10064692828402946	0.09361967875602126	0.2122606914225712	0.5437850838309746
0.9621588140499159	0.026420631360524173	0.023263935727078185	0.2355467168490341	0.6162727321971503
0.9830299849684679	0.39565408266824903	0.08761747049099503	0.005937768218544995	0.695389395683756
0.8070706674846788	0.07986142979237416	0.02975908646242098	0.20589912479456382	0.6320069758202548
0.9162240447693638	0.17704025749837438	0.08703498789826529	0.2121530395838929	0.7025234989743004
0.8352946594097569	0.1496350819009727	0.06996290410018391	0.020664258086456135	0.8747853784460715
0.837858133014116	0.05111405163225054	0.0306674589304073	0.08951796913575144	0.8328601728155991
0.7625748986131975	0.024693238869247208	0.05275835297553664	0.054679141357757914	0.7699572986986309
0.8997592797733964	0.37357010849618083	0.06604310991776417	0.06627330655393299	0.7105399153409482
0.9181586069566051	0.06379891588268913	0.039675525728854515	0.2775740687206801	0.7539505000601278
0.8900881656331222	0.04950804316441795	0.03729955938059368	0.07850791958662887	0.9021361238057428
0.8399895965564217	0.1390854945135837	0.07830685035596605	0.1701361112832505	0.6889037641097756
0.9964389775435213	0.22546118739372878	0.09260347255756873	0.18163807622239622	0.9212253197381806
0.6733267970686219	0.13951433763762205	0.0844266341062767	0.0916122087712589	0.705539542512277
0.9520806520219965	0.5857289588010797	0.050207302891521394	0.06671964605429115	0.8092712913023985
0.8152846696082677	0.3397646064026619	0.07673594289450615	0.10284736258927071	0.9213573805519503
0.887417644238414	0.025277259341440324	0.09883227965494344	0.29769147926755873	0.8630092789950291
0.9360455157877595	0.08155625929368067	0.03129683729324237	0.23640251291146605	0.681879487983011
0.8835919258764683	0.21452407497880055	0.052021592404908494	0.003445395395609739	0.7102153312087467
0.7909745211967721	0.2507062994896558	0.06404618051134059	0.01079778203220652	0.8271864147215562
0.9305118939637302	0.2147306556024083	0.09692301678374582	0.1811830721217155	0.7997402436086701
0.8010011000538052	0.3340503192675972	0.02008738132654287	0.03787161745606046	0.8922858342015613
0.8466687245719381	0.03406646056490476	0.011415210898514593	0.24123497763707763	0.6519327567320367
0.7832214419005306	0.1809955247449088	0.08847993785576766	0.13653679695334672	0.7317677181152268
0.8956864975326453	0.08263402658280251	0.029525418046211484	0.1724343557642802	0.7726334205905698
0.929319837731448	0.570648844158153	0.06578587776255419	0.13426241975070743	0.8113479618357538
0.7410617695980737	0.023815454571870898	0.05441840663176709	0.069972070867666	0.9278319125425968
0.8362308946833873	0.37551384607299376	0.037656271835904406	0.06908565223765543	0.9142272985322417
0.9129975632810965	0.0030032544460159363	0.037119861948756126	0.032403161420184234	0.7654633453542704
0.9469021258074436	0.5952139220152174	0.05131679082468164	0.08223424535269482	0.8476181196906835
0.828770847789205	0.07263732867324707	0.03708797779211817	0.21838239834322967	0.7283628216203466
0.6640831970704233	0.007834814879854629	0.07442718212127024	0.0887734746936261	0.7230536466406092
0.822633552424258	0.008624331015333875	0.09756479063275526	0.15325617991837567	0.9130771912347863
0.9127993879114361	0.046529214778714564	0.023256622993974074	0.22320841203252315	0.7125703026574969
0.8297549606131934	0.08000696014416013	0.02019061505786005	0.06187522666272258	0.9471533008852595
0.7395347504895791	0.18571208521822322	0.018158103285021737	0.0220581324541274	0.9330723343239468
0.9481956097238997	0.04233634933929157	0.06822225023999479	0.22907964013087098	0.6997388711820446
0.9661455247893066	0.6117408766155555	0.00823171774936413	0.09588118239930599	0.9487873889273036
0.9647261573437995	0.20305237548007357	0.014355041839373507	0.16010481367636015	0.7255666656461203
0.8274974061938809	0.050589054802588525	0.04351189412399152	0.0032054780367973706	0.837338089524459
0.7958389644546398	0.0476636591451125	0.09105224387414546	0.11719757160617529	0.8113888193875725
0.8263831669276113	0.09470620327802347	0.019732229812551905	0.052357559708243705	0.7906365365831195
0.961955830324439	0.0077971802246697	0.02267610605117302	0.17412444716134662	0.8552008974242591
0.9543977014191619	0.22930452494632483	0.08272485395361646	0.2551317075080484	0.7562522892324904
0.7797846801579774	0.005215508571326394	0.04115492730104309	0.10270599941530131	0.9352082855970142
0.8523077233900549	0.041434669836852636	0.0458503364539252	0.1979079921553699	0.5618786360888076
0.8823373981273913	0.29190588795588307	0.08029679595229236	0.21401915952846065	0.9805133474337157
0.752371004087304	0.052689258155404706	0.09901655641453187	0.07733938051659985	0.49673683040194105
0.7760090858352285	0.2674780279171119	0.023023917842735754	0.01194411103788415	0.8841492061020657
0.7742116973012749	0.10776583464428638	0.08543619115801475	0.14852369272212257	0.6010428194753765
0.9616401270486201	0.0336675690099952	0.04408629017599413	0.337110354159868	0.8967833884340365
0.9206643286779157	0.23814949561999638	0.07114752067579413	0.22894807593948666	0.6665790558343357
0.8220330058832325	0.36458619495705696	0.09678276987486638	0.09825746578374696	0.9027993800584357
0.9111243340164399	0.5183007084499816	0.055883577883595166	0.006801777801455914	0.9413216868922784
0.939689138530059	0.5501088976912605	0.09919623749501275	0.09260356713304678	0.8605052658617529
0.9350814790508482	0.2588929342063689	0.0713626823991475	0.02151428690713121	0.8861825789224659
0.9037319696197227	0.06659898483688297	0.07470395242989812	0.27618544693177205	0.6360468080268081
0.8044895944215013	0.11110639813589339	0.02326356102451763	0.06256412742177168	0.7903793638722079
0.9990121215394565	0.2361340319883825	0.07156935388830825	0.2598802795369373	0.7919457005511225
0.8061456790680629	0.02448606629772299	0.06475487519073839	0.21864807403580486	0.46408842056628735
0.9556715667690707	0.427141611336412	0.026391391308626767	0.10097493181864182	0.7832410175183441
0.7973311714452503	0.1375556348541827	0.04272992689011678	0.10728747762631557	0.863593818767902
0.7962723140413361	0.19652556174832073	0.02681998382060784	0.01753822056894182	0.9373408022791176
0.927727951803542	0.06662331377464537	0.06919906715968989	0.07550237476929711	0.48401021063017496
0.9763120478723883	0.1862489079969082	0.05196402373382678	0.08933626747458158	0.6915212311122856
0.9290220347892238	0.13889305793297513	0.013109909807831667	0.04911444072481155	0.6422012521737049
0.899110115012458	0.4576440497507024	0.08093748951131632	0.14219659563185189	0.9091202326986935
0.9327928816740539	0.033888753250145974	0.03422942671994345	0.30788241990642645	0.5633340686998562
0.9437637527816106	0.4353374203664268	0.08122047143106775	0.12867508674733025	0.941269775086037
0.6467343775510799	0.17733270126702416	0.055143007276289235	0.029333425442742388	0.9843042337213642
0.6843772407974112	0.0003090937363668815	0.08376070692968565	0.07249132123287777	0.49171839752649293
0.7932372954290857	0.020465573726239073	0.050624824283533154	0.14486083130214977	0.6561845664479239
0.9817491478554773	0.024370364680870702	0.06365461313481398	0.1518643042330112	0.8193977101337164
0.9980252154716477	0.300186026385461	0.06299237294873722	0.12363653308905864	0.852330418474378
0.8451195829820469	0.21446592352674576	0.042048353068187785	0.14798227913776024	0.9060477881961284
0.8022297354839906	0.17637983789410686	0.058293902746371	0.17436877318825758	0.9543041020319123
0.8211497535777278	0.06738452573069129	0.03083904844462631	0.06645936009139157	0.787364190874885
0.8184868443791636	0.12971517008364675	0.07308688207840207	0.17498308819652061	0.6917720309005597
0.9822068543675998	0.11366415652518938	0.08748310245857646	0.0901610465285758	0.5598508292431599
0.8373024497174943	0.2056971775419575	0.06231675770199074	0.0971066856907882	0.7249689388704
0.8461220568246747	0.21119822044538653	0.055818583562426534	0.0798858515760417	0.7353332348050639
0.8920793674556229	0.29212470852272476	0.09291819506747534	0.15568863978806985	0.6428922670151267
0.9857365107434636	0.41749904046996383	0.05312710160139593	0.18288183967964586	0.9243648007199088
0.8240414078172591	0.3809808685477037	0.09630367142387458	0.06520868146047785	0.8946781738296994
0.9932697017817039	0.2595793066781543	0.08597627682514429	0.29048420157389804	0.6541652132465708
0.8008974456855457	0.1982107680694294	0.016043538024503506	0.13051988021594785	0.9684652653236648
0.7763946841124929	0.23539460622248934	0.09980250827778064	0.08376344217044734	0.6754228028297612
0.9113885443489136	0.06756022724858131	0.052819794758423265	0.19173579878619773	0.7214917716666985
0.688317285889449	0.17638065766492717	0.055705041722565934	0.01357171735506991	0.7025957669884686
0.7569791236247636	0.013455146586015888	0.06075212750547285	0.002538323124242852	0.617025814169251
0.8169276033838612	0.01910021355314251	0.06018173345540451	0.24610484897299634	0.6178150559095358
0.6991460653396577	0.047214218579496744	0.03531492246229608	0.0062493091923689235	0.7741517377781721
0.8016677655091213	0.14315866029101934	0.04762663997474063	0.15035150537564587	0.8411764207569233
0.8383346889005069	0.040586573226908305	0.08347581283766667	0.26974457218277437	0.6929753873331125
0.8627788521740795	0.21046809083891038	0.0630363680800982	0.03165959900079535	0.7534948330423059
0.8172479707764949	0.03470660049748054	0.01154589837128822	0.1387293694318995	0.8916149309436138
0.8018436277020804	0.036803857645197745	0.08190231230493428	0.0783645818282499	0.6923494597137126
0.9373320887097807	0.38299040687112224	0.09124817493160793	0.0841431786359886	0.8147288560084404
0.9883728968198467	0.038391479414542386	0.08036348759930255	0.3731328115597735	0.49301227241423407
0.8741133188460654	0.6611129637065969	0.029608973998367007	0.023090198778953196	0.9958537280692082
0.8185154336165481	0.05573934426068364	0.06762895987489848	0.09843787093969908	0.988928578933313
0.8518952343621934	0.01898543588894981	0.09876664895824364	0.14010276685572576	0.7322904477789101
0.8277127849046632	0.38978449725686176	0.02554050587273099	0.08638398156734732	0.9570211282531507
0.9471182181050414	0.3770622315761667	0.04312298520573149	0.03560476589386871	0.8308170531784315
0.8941886572557043	0.21166483962389232	0.0569779342523529	0.022683851881168376	0.7457955930221796
0.9416977129745294	0.33768012887752713	0.03452379286083973	0.14716987328954106	0.8009549336863957
0.637348682373165	0.00011654303380563428	0.03334116809437874	0.11701683962532389	0.5923115795481488
0.9133303102397348	0.2687007261411674	0.01917300409882213	0.15301737676411578	0.6695540279558787
0.6830057867499034	0.09928687440146694	0.049647494028940024	0.05492559838190561	0.8690044022653243
0.7663437121511693	0.16291849008120793	0.010649517668496974	0.09399981498924452	0.854764241823674
0.9288154142190069	0.2136739438260077	0.06524513235948816	0.16389545242620124	0.9471630853028443
0.9027223023101104	0.14990507251812182	0.0828542667848464	0.055567340395735014	0.714448195053037
0.792305611825723	0.00185839688897149	0.02812289830916474	0.05485886264452014	0.6797795405328072
0.802926126329039	0.04954440301707808	0.05677496324232152	0.15826587144340906	0.6366351817542844
0.7295444807487326	0.2580219873347439	0.033250355071469125	0.02628091370153635	0.7733237703168642
0.984344275756242	0.37317747686579245	0.08690415925795977	0.0018468087507455323	0.6986554679791173
0.8434182761126136	0.13657359327870705	0.06581297758153615	0.09917356433449608	0.6636760986776187
0.9925099274227457	0.3992230807315409	0.08489948428185984	0.19715523308863628	0.8239844069341704
0.8318318095624074	0.03359605043347373	0.05031975394005674	0.1899054211545047	0.5720897455407352
0.8173280594971052	0.3028505200538583	0.021268097219972942	0.015778445983336935	0.7738726201759154
0.7701650085527214	0.16565796157881413	0.07121238673964222	0.1213690718879346	0.686458627905999
0.9724610022067502	0.2451594262705821	0.049362953885505836	0.08168097818880848	0.7227901234398804
0.9962309133077999	0.07404771324478575	0.05317917891116811	0.22530110264985084	0.9296880203356859
0.935661798985331	0.3857643741219181	0.02886973167121818	0.06377061591284709	0.9019019487673066
0.9135011389888147	0.5755553104087667	0.00337282969961942	0.0774384652995547	0.9197443017946367
0.9632346304061122	0.3404274214137466	0.0453987029098892	0.18206020166285095	0.8640022916528305
0.9457538307630001	0.2988565840508262	0.09246086469797929	0.05823846137682035	0.712885303996338
0.9343148351333395	0.305096953838624	0.07700113702766632	0.12489360917991395	0.7655154247289102
0.9062593399234135	0.3182460060311629	0.01905692317718833	0.07200881169111087	0.6987133585486783
0.8606086282723191	0.41221446740163015	0.03153794372370097	0.09876558869570405	0.9767820691334009
0.9594260798557934	0.24250167470305176	0.09786009049031139	0.13087825900216937	0.8530912708382133
0.582756048605165	0.029984507771659397	0.06808872093069127	0.015420335864407986	0.9909340192307992
0.9765452230894645	0.06414137501826	0.0956572983400922	0.0873009917866785	0.834127370461505
0.7085962850759344	0.30583395684550263	0.04078408656867146	0.0049823747178171516	0.9358664863441153
0.9330070859087262	0.15282768476357295	0.027928672792182557	0.16469295399985512	0.8064742211633773
0.8597609607008507	0.01515905218761561	0.0031160784020597566	0.14488650803841527	0.5814811069234467
0.7613909475274024	0.022207927283611033	0.09748035233905117	0.10537834450579002	0.5835958600694694
0.7275485757079716	0.000732946143727728	0.07299877023542482	0.185537228102445	0.7355615959424383
0.5829168901831595	0.07345622324893651	0.06885880565363656	0.006899431035765403	0.8275725150503873
0.7538344369867365	0.020743577459454002	0.01730922670207239	0.13450572120013002	0.9122219248570121
0.9229606729417056	0.6080075687144245	0.02570650640994735	0.09296110570784853	0.989155728991228
0.971058262410333	0.17425213167861808	0.018213261113939186	0.2605476596160015	0.6285668534894099
0.9749016215940854	0.1802504992959557	0.05224644498562169	0.014334134698232286	0.7998798039762985
0.9854620528621024	0.6078503012492472	0.08996338199636186	0.038639180087967386	0.8174227489695206
0.737291338162458	0.06670026801921963	0.06706726678593354	0.0477736250392818	0.99854853451039
0.9889571955191748	0.2727265866175219	0.013618415798874342	0.0013829890907008113	0.9686949932244555
0.965360453526369	0.3757429064549421	0.07694776992948209	0.19030832979262363	0.7560071490830078
0.9392050708812083	0.22203281605156147	0.00903257761139634	0.13452757308029134	0.9876989948364694
0.7454089509387987	0.11531745001349328	0.08499027005880615	0.057029360100272236	0.7009570255401029
0.849401812806453	0.23036249149822446	0.008609489981809973	0.17688710703899355	0.8666532629516868
0.9297357923896217	0.049825860968449404	0.04279096781063713	0.22534942665316357	0.6288484470652088
0.9544264554873295	0.13857635801809887	0.006174064170843737	0.1804385448226002	0.7726672465266406
0.76697700100667	0.05540225114242548	0.01022194443157135	0.006312835691393937	0.5463487617636634
0.9106038773405651	0.3921096917408943	0.07691688065832797	0.08326186560791236	0.9061171511746654
0.9478707588966555	0.17287511580215295	0.07634100250458589	0.28956400984468655	0.8988434099555531
0.8585844307626449	0.17644827048431494	0.056367608270835014	0.23311846861810576	0.9280044469269392
0.8713247815869277	0.07879305394452946	0.03292971910645874	0.17437604220253713	0.6772357443897588
0.8736637035197545	0.6950514310345646	0.054806197710782614	0.025555910625670898	0.9845855480213044
0.8993551822985584	0.3503771762988075	0.08176600933917852	0.16950354144693333	0.7314454365047358
0.9126944863282076	0.06881607396681992	0.035959964542995895	0.014057893370426724	0.8822879337235536
0.9106507528993145	0.0047135343008347565	0.06291582456368047	0.2953460072026211	0.7116216370045804
0.8621376625292464	0.058931020284873334	0.04054985320552985	0.13067461261678995	0.5882723176808671
0.8858883704723325	0.08231200866544795	0.015082577713408598	0.1341684457276641	0.8508717224499882
0.7138649824979569	0.029985322029655963	0.08072736796479776	0.1560356480287322	0.9153946130581588
0.9100372308860364	0.1440489103134517	0.05313560059759936	0.01671883348947936	0.6878903232424716
0.8010317186024815	0.20018556990416927	0.08094651678760915	0.11580657743883746	0.6615625711414598
0.8490955903326813	0.1039003135491789	0.08275043800468415	0.05912958342891389	0.796313708542742
0.6440932539645547	0.017999179111246315	0.08377960177374023	0.09621619695139587	0.5901479843987949
0.8267130460405051	0.11948486952437183	0.0935544702074697	0.2530014152027801	0.9577705751579761
0.9046302744358402	0.04782661500432169	0.04712639725985873	0.20026344313406116	0.6607378658527614
0.9932199566297899	0.11882208039408385	0.06924525179299003	0.16011580842554762	0.7781670389068108
0.6779420808400162	0.06345195841853957	0.0898148195205322	0.09086609545981159	0.9403844688724514
0.8407902677782058	0.24812384497902873	0.030892447635997577	0.14325973800824668	0.9642247517777014
0.9034355448554456	0.5359486930614605	0.08383451450307443	0.05630988551100672	0.9106748865500234
0.7265961283786835	0.06307975393318778	0.05142326162514719	0.13773092239873308	0.975390052117145
0.724906749029493	0.05069729786781171	0.09009702315934431	0.05813299743605477	0.909856463601984
0.9705414210467395	0.4318573034501333	0.02833130707625763	0.20698990709212972	0.8995910124179045
0.8995554508614856	0.21518746801264918	0.04363956987676825	0.0024555984024667546	0.9229310543991663
0.7773708858032649	0.008811190943158879	0.05902879395217789	0.07177867067895488	0.7454428378725044
0.8392971217895895	0.12904475889457345	0.06414746377560386	0.13763892616936751	0.7988390909085742
0.9564600436206082	0.006156946824131354	0.06336720413990497	0.3590450508820352	0.8543956093267985
0.8255477385716076	0.003477093807970585	0.06586369913367521	0.041536032079981716	0.9974289201005664
0.8857523564687781	0.5338997755418968	0.05523935350016169	0.006197047905369345	0.954770146099475
0.9390978708902287	0.014448278750914393	0.07039882954049712	0.3061040925728985	0.6115933420301819
0.9522047998415407	0.46560395102066654	0.08393836521267521	0.16088537276903353	0.7474847762659897
0.994446151229174	0.13125902800402736	0.06104980492506552	0.22970539488728253	0.7887292648716014
0.9920278862221801	0.26698628003175606	0.048964573117495795	0.26031814220642313	0.6557211505716418
0.9247908938984981	0.42810340730989993	0.07259696390379672	0.18931032651287547	0.9358701917496656
0.6707443684094212	0.034781940122789616	0.04875314189624723	0.10341235760311647	0.6364307347518618
0.6525488900717314	0.007540405283776405	0.044820508123575645	0.023473036261375046	0.6230626045362864
0.9962140680575563	0.4803992880075478	0.018056068946378144	0.13647181219268323	0.7993519779349658
0.7340605832617175	0.1541815455806875	0.001076682115686575	0.09630961045349971	0.8597011915635302
0.786929004893721	0.10344258433758417	0.03283951322267841	0.15815843608010038	0.7245723607491494
0.8040897213760334	0.013471912177189902	0.00047268136891432755	0.17033412286357938	0.6244307254676262
0.9264633019627757	0.34402535982230525	0.014352611845284713	0.07794772751909332	0.8553371682777084
0.9122449873275499	0.0034061179738693738	0.09185974444181705	0.20765901868347647	0.6122018479365358
0.989535293956858	0.21532998219651908	0.05534932377017518	0.22560844352645087	0.9440701566555055
0.7119368036190096	0.12418324171760475	0.06901744152534565	0.006701287127639463	0.8162980623548649
0.8503495953776937	0.04110464943715237	0.09014158964863404	0.018564388817486673	0.5909070049029593
0.9683510755464768	0.3328467415621661	0.08527917887466971	0.19503023586208276	0.6717382545936033
0.9796733279936333	0.0935913701680808	0.07903592724772199	0.29427303089396084	0.8020117980036979
0.8666044895029665	0.0493845366427195	0.046523796952334245	0.046718637291900254	0.5959313582881078
0.9344648089639961	0.21909293434750407	0.0679924822893321	0.18479875705306653	0.7157721036591191
0.8820043450464462	0.010560263757664331	0.044117480246435435	0.21785657522437687	0.9451634780466031
0.799511499659467	0.18296834296444456	0.08929634757993435	0.13425831982342393	0.5840566300870578
0.7435049871434364	0.17630213489022875	0.07274665505777268	0.14549933055590866	0.8267926070910386
0.8263601669167163	0.11328642726043477	0.08817166803346106	0.13347165752852183	0.7998197008748185
0.9885030515568524	0.41545530285836396	0.08307679779224872	0.220807335690313	0.7841930233564444
0.9389613843917608	0.2097748663659374	0.005297837902019438	0.04584453580129884	0.8671081722013338
0.7453423868095714	0.2478730798087884	0.0033124835296043293	0.08649737029171921	0.7949932526826674
0.7545642598235751	0.06820014717106805	0.09124719688305714	0.030489421870413556	0.9546305600813628
0.966213030596669	0.031088854093024695	0.00390869596506532	0.058155353877169094	0.6051972976450262
0.9103732569300349	0.045535719724066906	0.037827976819471344	0.19964608617050877	0.6091805721054615
0.8508770123226886	0.1270119641411414	0.09208749289796617	0.023714517718486705	0.5499179047801032
0.8679242876576179	0.18184703173830177	0.03328963085302053	0.18987148380534652	0.7021889279353223
0.8361220704258062	0.1418162924669071	0.006952805031290546	0.05654767568348568	0.7302750617218208
0.8865623171285031	0.24808801913130837	0.011417660123497132	0.042600276090606744	0.9251234160789279
0.6943040695396974	0.06954926817736844	0.05013541972636244	0.051618349666453706	0.7201359656571994
0.9163590159740431	0.024817627423275944	0.010095973019992053	0.031612389299540945	0.660698900492467
0.7154256538200697	0.36750416151626	0.06485982985105312	0.02596338999870956	0.9885127908199183
0.8229464287520739	0.13014667312787426	0.09758371381211806	0.11368704727548753	0.7419522804471022
0.7163844200498805	0.18076048363852099	0.07987110703825008	0.06140174453666393	0.7367976392539523
0.7925490335470328	0.011129537008645381	0.05319362867459278	0.1177804027045689	0.8964212673780042
0.8164992562315219	0.5343810810764207	0.03408379181749398	0.048118504939138676	0.9465216648677613
0.9691206291668689	0.38977235280730693	0.002682144837320233	0.051026758068897296	0.8415043658034403
0.9814554681871349	0.21495543079862095	0.05160668833220841	0.20230713037721737	0.5781123133549152
0.7896491507107111	0.05229804722726585	0.08665930563066523	0.06566292076616712	0.7745509859356301
0.9045578918538032	0.12903468444030952	0.01455100220538719	0.0711554172426809	0.8340257610014725
0.8531586804867027	0.3257078446154865	0.06699390113924268	0.006048132948021436	0.7003636962035746
0.9552431239921872	0.013439844625874487	0.08358562081363545	0.13669625821376036	0.769807102294777
0.9022036298432148	0.3138882303173254	0.0782429678227394	0.13292484710684419	0.8064334159558938
0.806945819299551	0.14460208163292418	0.09291378985544314	0.14691812746540195	0.5515150040508787
0.9694538976894357	0.1092721755894506	0.0373456221990508	0.07585170511025474	0.9457546290647159
0.8166878513801479	0.4285859575349251	0.06497682401050812	0.07354916322918283	0.863527633371297
0.8931171510691126	0.5599062553121811	0.04019830941193182	0.040957979471681	0.9307459429203387
0.9906413488390593	0.3667299383477957	0.05421958366146624	0.08069151524699336	0.6811554327998633
0.9500756365030953	0.2424774351315133	0.04338177009536668	0.032009729938740024	0.8300662850931676
0.927840696517979	0.3687790554623373	0.08325629388065905	0.09258345334791537	0.8199894346475453
0.947167876847562	0.19381242014042901	0.041115436143429024	0.017998987408093067	0.9080419253269897
0.9170582626779508	0.15201786547686524	0.03850140985332198	0.07542041279850195	0.6956480590777024
0.9793388651813294	0.3451027115762612	0.07120251219507324	0.0707410361354314	0.9139494377057169
0.9437925780224828	0.1410351659294479	0.01365668721295001	0.038973770628959015	0.8158498854363203
0.7809712217984345	0.11654194007252285	0.05538602768065152	0.17267195723840673	0.8209380630946782
0.9950952971645913	0.7442638183193064	0.08218730467379746	0.04140787089062551	0.8869370864829559
0.9775451876053964	0.07270080474914581	0.04658448431038793	0.14081636243705015	0.9616055078657144
0.613666311363408	0.017846005475866972	0.07673172234760096	0.093617797931629	0.48956292588195194
0.9267031895099764	0.026558968986543332	0.07742216010463769	0.09602798886902023	0.8659086998323038
0.8667767944403527	0.1693274852950573	0.0960144449102062	0.02057483920777707	0.7914626463923825
0.9197597665721711	0.08050846402328245	0.003178011559437848	0.12605452407937084	0.721611046018827
0.9726088810169213	0.418215866725022	0.03458981826434984	0.0056096090032254275	0.897963695907988
0.8846618360534622	0.193187995191783	0.08855753830035977	0.1308879135994174	0.8620489999776622
0.7908282152135276	0.1801458909453848	0.012573327159477071	0.12643859413804662	0.6835565665350272
0.8102454502245375	0.006809538630873704	0.09364882950557799	0.19982560321583462	0.7063269542925695
0.947393078515029	0.43032246522002426	0.033346851867947946	0.10433231683800938	0.7750662192238754
0.8743107279368854	0.04674994555949133	0.08341999246973891	0.19480152027532896	0.9192957804140136
0.8884839053813888	0.5410459210060139	0.014252669646115034	0.03330423594221537	0.9600473490672253
0.8087433075274997	0.0023224959603412683	0.054603258745701426	0.26339765642070573	0.951579225870934
0.9098250949113541	0.2922182010972761	0.09847957341377228	0.04398248105113543	0.6792776342664502
0.9026441791353997	0.2798685654261405	0.03430918532224123	0.1293217602278794	0.7075483407388713
0.9930871671323352	0.027016116126291092	0.011316361575870843	0.13416338252033333	0.7526817634526152
0.7849274503115355	0.191317533390092	0.09913233739827991	0.017568399534276025	0.8008224001621348
0.962066439413634	0.27800831368581785	0.0021731391999381465	0.22972945448951115	0.9920241838971203
0.6026692720491406	0.02269967114032103	0.06313462790848358	0.037555290922083255	0.6814520943006268
0.9168146070732821	0.4370993174909368	0.07105722824488347	0.013030086334616556	0.7398570443613383
0.8311426166862902	0.2609115362630069	0.024549788722322118	0.014420754543592823	0.7587107004199191
0.7260801548176521	0.017680543152168954	0.05713641848276262	0.16790480209236588	0.9658324644539836
0.8718272490383104	0.46402873123066235	0.09598813544778877	0.013363341697544691	0.7825567868097101
0.7565946551685456	0.405667062460746	0.09352940231370595	0.026036251004430393	0.8902264124390407
0.9647523321725489	0.2807899246706075	0.06726103729078013	0.05422798026582949	0.9783742039729363
0.96987724818155	0.30975949228257627	0.08020200635902332	0.06119751688864525	0.6540513860263758
0.8728151726878746	0.20487578520490451	0.029341963705414958	0.13522482261894817	0.6211289428905822
0.9058702531543704	0.24855645283773395	0.06482780332918163	0.08527027687487361	0.9203020206207724
0.8097045266652058	0.229293014301908	0.035366913647615725	0.09127736407221754	0.741175362313523
0.9363363111525943	0.07238223926912994	0.05848094887879176	0.04523940637635114	0.8003335801177113
0.9660170288546452	0.08121990063833545	0.005599947813810997	0.244576655355792	0.733874559024511
0.9214288972576178	0.058534181005298135	0.029012651605767298	0.2081936028175222	0.8689310454773992
0.9367395324701836	0.09388470662914387	0.08316517397175534	0.25854388345386287	0.7956003440072812
0.8836071997434325	0.00037055484919221616	0.09597884820835316	0.27944418554917294	0.6076173633138392
0.9221138935167543	0.14519451960809293	0.0983943836997229	0.1511121283118398	0.7718115385141622
0.9366668998125743	0.1513392358488239	0.05314857738850932	0.098071231895545	0.729617489639816
0.7104265333787515	0.049398743809762925	0.038827382700375355	0.0983880686408394	0.8810446338095176
0.8558942015075083	0.015088990570571026	0.02938923098514402	0.1428199259616468	0.9540874963648838
0.910730657293754	0.6267287314084191	0.019664696826421864	0.05294165506387795	0.9068794401799736
0.9659981944343861	0.6792780850910608	0.04093665037169748	0.11238450380613273	0.9710136556928546
0.9879923748468237	0.06189436595532321	0.08372190310004125	0.28794439705540364	0.7838242080456632
0.727693568085521	0.05015605730454948	0.04019123623007886	0.048508572339239456	0.6488553863471732
0.9192989171700402	0.3869735633441721	0.061261147313126166	0.13230800822442565	0.832923382887485
0.730751640084036	0.04581158110162255	0.08367982446143223	0.15492213396191093	0.46602485657502724
0.8257632682643099	0.1545904263022083	0.03984391614615092	0.12273358828653837	0.6418466423957685
0.825862339698025	0.2598460952225937	0.0812347277656541	0.08760426477237965	0.7427342898460212
0.7182799919429279	0.1985456042607657	0.04540709310611053	0.054625726651632484	0.9976852278505169
0.8521940369409153	0.019920934098265643	0.04153906463852147	0.16512698212621704	0.8346336267892672
0.8874279526534815	0.02238065791868784	0.04032308600312397	0.28185490924730344	0.9734640994876942
0.9978461869481959	0.5794478698220695	0.012640050030680972	0.05001173223739281	0.9850602084563433
0.9338689626208577	0.34067621609126725	0.014394277268710082	0.1539775951354432	0.8232113206027734
0.9251637287727944	0.12890214810655473	0.053556661783896974	0.2625607460679731	0.6111759853180311
0.8095695104472599	0.2035336888793247	0.04262975754254157	0.0969268401657845	0.6780049492701352
0.9262686938581726	0.37898840095769504	0.014315892162407714	0.18683323000175364	0.8617855132850888
0.8502190054071703	0.09027327016643849	0.0867630722519845	0.24954407166748413	0.9777066786585158
0.972610472203621	0.16000583146780642	0.0971111674231292	0.32015278650101603	0.7677791663437343
0.7517654555124273	0.06067625751891847	0.06297364370306949	0.07462541922838395	0.9562180742300528
0.7477526966300212	0.012866905416460586	0.0026431526103395655	0.08921716188228851	0.7052294019481729
0.7255684704660604	0.1624631394235001	0.04945769034137569	0.08211721852310007	0.8852676334843719
0.98074344068834	0.5408195843848054	0.0014806028627000357	0.09864874592131422	0.8657643451395117
0.7194767043070023	0.05438387051360037	0.07769486473893676	0.1585106864173473	0.7570015384610396
0.8691155657730371	0.4351192814767915	0.03207588057850014	0.07876699860308048	0.9050067692740207
0.7396815868850061	0.09217435401549387	0.021840136667671248	0.06886902859571958	0.9469468862441909
0.9660296446702995	0.027803946838725193	0.0846082412177089	0.3189430425915873	0.9935754077329229
0.9871641337991246	0.006693063604135398	0.0032835868000014377	0.273123648289057	0.6689003246470792
0.6727473302809743	0.16538415868800133	0.07166092888236948	0.07109625778829616	0.7664344483002268
0.9479345456618671	0.3743175812283148	0.050408468056276586	0.18172182474618037	0.7605660069495129
0.8755135771832133	0.02611512073343574	0.05943273494417803	0.0035296778541535137	0.8935199413899988
0.6487047193698167	0.00836059028281146	0.045556643266776754	0.006170317152131214	0.634966953079091
0.9895851368424098	0.22907526173338683	0.022645158220616385	0.11146383400076165	0.6415702878930245
0.9518354857392991	0.161914755403939	0.015311649820176325	0.18167550858786463	0.7751393252917945
0.8677850881278232	0.08237875897740775	0.02996527044610743	0.16019333066636565	0.7822810694567994
0.9643588345453619	0.35210010205130066	0.0926844121174499	0.05284772571121069	0.8054716196033773
0.9638130041984204	0.40639491516643383	0.0605289556881599	0.12380193677686106	0.7186030524474716
0.9348664478147544	0.004099794736954559	0.08124431136257877	0.3595945642558243	0.5658485278854802
0.7810657325646451	0.28819346986528244	0.01659324881313401	0.10757336679991662	0.8315368956409565
0.9610430596876179	0.001973365720899031	0.06787522635624138	0.30244298389859603	0.45341733732532996
0.738455031992604	0.17353302739288987	0.049595416934081316	0.04508457557284467	0.9252273163731841
0.8790691442327848	0.03984123864966988	0.01014404050034031	0.1821378346177127	0.5472948681583721
0.9145078078044051	0.4892819347519369	0.03812208153607974	0.11682487654437312	0.7803622516283122
0.973685490121831	0.199406313725427	0.042218341007258964	0.2293692900945316	0.8459941529957552
0.9907491992081934	0.8177390065489797	0.0023622106298058993	0.05523801567094357	0.9637787182857985
0.73468525583216	0.11520807285344524	0.026331279586296094	0.1301082852558754	0.8325228995729843
0.9041856141558007	0.07205237277008698	0.056229378101925395	0.23543179062147682	0.6028538282424134
0.9186386602354909	0.1775144581234538	0.040180407544775115	0.2258323855225665	0.9952233245697227
0.9003372668919534	0.13877396929451277	0.05473429700370889	0.1074201878028676	0.6802684643751422
0.8105639938698742	0.1787045522440592	0.08135908742488773	0.08006863780949282	0.7041898746403711
0.8036109169271466	0.02610994268656256	0.037802320354202244	0.11427524470671396	0.7890758155116501
0.703804262922432	0.14971638370239254	0.02955433420935525	0.058254514563505014	0.7136626609113821
0.9722449441550812	0.22967358853375525	0.05109514681437786	0.04818839429301411	0.6797544838990879
0.9901265191568677	0.007836327617986593	0.0816150849375114	0.28349291633585266	0.9904631231956283
0.9871374901026257	0.14162697283386247	0.08829601358760222	0.28360337893462334	0.5192198432635229
0.7916529745368763	0.3142049937128977	0.02687747482120859	0.10932270531337217	0.8793011858749997
0.8637475351742226	0.08124667154712008	0.06050912213606074	0.18850101322273496	0.6392273428622903
0.5483835908151288	0.004953974715266437	0.0969361459647539	0.012020531757635147	0.625331138972651
0.939343637847914	0.42001903500779586	0.08547885100749833	0.19671064713989897	0.7148012337561231
0.9687092504206468	0.20741268629395795	0.08814581351344072	0.040437368712372246	0.5792943909187475
0.8385546110335343	0.007393359773740377	0.004371511868661267	0.023245277854780408	0.6667680721665434
0.846239712820746	0.5098359984324489	0.09845302486849888	0.07019263618296462	0.9911520031700354
0.9657244482201177	0.28162612963541184	0.06909001435500138	0.005058530463119173	0.7991700959034178
0.9179146964447789	0.040206933373415805	0.09270351280579582	0.056484753574100745	0.5716805713394361
0.7552328309767644	0.06403692630017628	0.015029227481373239	0.07156722012754702	0.8228880873683025
0.9232084337991824	0.21884346404580465	0.051381157225693	0.013812700412220266	0.9746396060891261
0.926235753450601	0.31271125299590646	0.07615137787141951	0.18329099280093172	0.9089502977642656
0.9083273946160266	0.05522169175676853	0.033676543334462454	0.19909926096980202	0.5625293749521074
0.8505218178375912	0.12855101013738876	0.024201188069962177	0.21390984000439023	0.8513970192285399
0.979528712956919	0.5848750148403616	0.08388285230872558	0.0917110045975128	0.8461244873954018
0.7342688052673039	0.01659998872008066	0.007390891446365603	0.1627723419102079	0.7237803045166235
0.7345308669521013	0.1388167676093593	0.0775549074855571	0.039649361126377666	0.5900385906733332
0.9905654703642944	0.29507964149116483	0.09840116992838793	0.048984513425299546	0.5712618579558826
0.878111766397794	0.054329091525314975	0.0477276317444889	0.016390466691224004	0.869801098205054
0.6324537802497938	0.05909311050370043	0.08211415216112479	0.004280112238532275	0.8060657098666032
0.8748691845230333	0.07346710755353522	0.014530945692572126	0.08934067306007809	0.6781759357953462
0.6757003616731528	0.1511619442077986	0.05328115522219626	0.013170281468684306	0.789652849980542
0.9355918110425956	0.3034131885706025	0.0780101555620644	0.21156882270543062	0.9443802723096556
0.980910287069921	0.08261227559917493	0.04488455524889935	0.09805112574339343	0.7170932980741269
0.9722205881478726	0.22630212404338898	0.07851031704371508	0.28807780382999354	0.9582638860558259
0.8801878974975501	0.27391690428637033	0.06789282523240904	0.07596341450789362	0.8006638928180599
0.9682005325425102	0.005950017706767675	0.013284445697879716	0.03178831435425426	0.7291881525873998
0.7879320147106507	0.1721290062293214	0.01356924381500562	0.05570482693724268	0.9276139132816688
0.926752750510786	0.4020884210121814	0.03580499662475511	0.046215837479344046	0.8051640891089293
0.9618073180324461	0.16645056804423397	0.03694319494598399	0.21001140279379674	0.7070932978057676
0.9089560069555964	0.47354941737342326	0.09551889550731335	0.04125985026500274	0.9656895243060385
0.7232494513159443	0.013985276114080463	0.07629048206676521	0.19939948856825462	0.7876605166295018
0.8904253079501508	0.2508163376353427	0.012708233274501435	0.07786497772162505	0.748504738950245
0.6109744881118525	0.08124890276331535	0.029234003953444745	0.0070561850041837805	0.787686391993784
0.9309087744199523	0.07388260294555847	0.07804600481009519	0.04288017433624007	0.4622374520317265
0.8498248775846882	0.15881268469374224	0.03639850749793845	0.07649684193253485	0.8455423487934801
0.921334543230133	0.10533938190449905	0.0860442530969201	0.08238488958360415	0.48101963848150386
0.6979885772122573	0.2970970520039913	0.07981661047053105	0.006206560883949033	0.9627498022828809
0.9772797807270314	0.011864951370039234	0.08219654055308118	0.26586192723757046	0.5830527568658114
0.9787764439011499	0.24169547611341174	0.018910783773855057	0.24492902807873498	0.9501972275579987
0.802777656055468	0.3049413862794158	0.06129106045475803	0.037284748629257736	0.8168616430215515
0.9906964063518403	0.22654548475768574	0.09786313023955111	0.23978205814375714	0.6231671917134743
0.8449107124576526	0.08074507471439833	0.0761177543526993	0.23342756658356986	0.5066642533811905
0.9825374504921375	0.2198180461540987	0.054993286001630705	0.037142854269977266	0.8451133556366692
0.7848320973951676	0.09910222066631048	0.06461628270958843	0.11344540671213314	0.5957286747629382
0.8728092584445502	0.29004953082260665	0.09147711679911155	0.13738577394296397	0.7375686623562555
0.9570482702157476	0.06672462479494742	0.027043581147724663	0.13378565869023828	0.6049893242955217
0.8955080045775647	0.1481872405850393	0.09989365222068561	0.08869378721783266	0.6167268872689594
0.9542082726953619	0.2041575555574106	0.014482050663805219	0.15179503553053872	0.6535857745896057
0.7108988016360555	0.03918789575068096	0.09842990616759506	0.13243009936201197	0.8114624910816267
0.8439922063216877	0.2607304145987837	0.04543189143858521	0.07953307238744714	0.9381931232913374
0.7559860128490707	0.03849095499727695	0.014882208631996335	0.01692751069887326	0.9858958147255495
0.981765622438083	0.1754987110874362	0.028652719702108843	0.0694551645108781	0.7768905602054913
0.9935946286753035	0.37525473646965923	0.0855163521296496	0.13116337678032444	0.9346974595298804
0.7423462206632601	0.09891455984924742	0.04908812426944166	0.015585899278965145	0.9266671241404403
0.9945998512104296	0.2884722109991448	0.016385213314586075	0.02349668825973098	0.6642931605910605
0.9719980061353121	0.021286541651284453	0.06296151153787324	0.08604354411978836	0.6969740229048794
0.8458863948507853	0.11712351191844472	0.02968751604689784	0.15132749994121902	0.7274606590243492
0.8871821503056675	0.1621601286419589	0.008094586703239473	0.20792281711731755	0.6522891684463266
0.9782685024725744	0.4183018084991239	0.05480932627216295	0.21421725157683122	0.9859762438340722
0.9645426250268171	0.038469169356874465	0.005364036468902089	0.07671524715625679	0.9482624360590608
0.7609492354048745	0.011911985881757558	0.05004430950997152	0.07503057255512843	0.8377347142709858
0.8781430723405327	0.10675361946625676	0.08129164967779247	0.10545306157880507	0.5497317575971836
0.8908032663297908	0.3123626614594641	0.03191212006346095	0.1506711312592762	0.9147705258696452
0.9963803503640387	0.3886046730384895	0.04499147466625975	0.056812034536395696	0.9699727189639461
0.6622499598555467	0.09197483909869837	0.03935213016643572	0.027066535908803223	0.6732539235340844
0.989714694009854	0.39099673408738367	0.09710893098886839	0.18141996103835298	0.6743238508965611
0.8245791329399388	0.04464649601003813	0.06681033052213528	0.049373862559269496	0.47529304609376927
0.8978473835457619	0.287207856804135	0.07086303898529409	0.06040373837159176	0.8077697860409615
0.9551910034941216	0.05182757208042508	0.09343440476895222	0.2578545680979388	0.9371298274058631
0.63471777004945	0.02627305272600564	0.04744090632473438	0.10119491794188593	0.7271201059920437
0.7655303855021511	0.39362846920797673	0.048498029738927424	0.02198325432312017	0.8673375014251609
0.799610542866875	0.3126485135884382	0.04090742777052377	0.07162852656331536	0.9999246818750499
0.7315268414088495	0.23030970233181922	0.08860816462124281	0.03398096607262606	0.7050035403076226
0.908020860356398	0.3235148253713655	0.027949871410110936	0.03148310321991158	0.8026592385687216
0.9931059326299396	0.5884800964614119	0.0609626888475533	0.0720040247946249	0.9364285091288875
0.7984678372783036	0.23724710862468462	0.0058258757929957015	0.02588049654711577	0.8448758706560944
0.9314615058433796	0.3068164957623966	0.03380307338432541	0.14175353249583456	0.795576340626817
0.8510986921408393	0.2554845504146648	0.033228274915308095	0.1610673708261846	0.9250404202677925
0.5576929997165859	0.011252983873332902	0.09241643945359652	0.057131115274217284	0.5521211429923853
0.9599275084547697	0.1858085632388603	0.02793372219793616	0.005818874768821814	0.7396708181336147
0.8456121864770504	0.14292225454187465	0.05936241114795901	0.10994157331930489	0.7569586464058152
0.8873650262568078	0.5702524745882419	0.013772084571292049	0.02637526649477004	0.8700354574311079
0.8069311044920553	0.012073149142473186	0.022046688702918957	0.2399829395052721	0.6493658032350904
0.966034863170107	0.02932836226855483	0.03677159118682854	0.037530468857573246	0.4814472522176178
0.8755151166297395	0.03670407261950819	0.01099845413289118	0.1762253052809531	0.6914514508711932
0.8263515149554855	0.21213000933174034	0.01485278068964112	0.15682512380194963	0.9147627492867345
0.8781597375928901	0.3227223345558812	0.013237787750649667	0.05461589477353286	0.9015915449365736
0.7838515840553891	0.01699026230559572	0.012837202381173828	0.16531169287072228	0.9029100756779052
0.7383440482970671	0.05785661497454135	0.020409176884920083	0.12042029715772565	0.8373815774597956
0.8030893460820183	0.39855680695024015	0.03228094937647673	0.07934448730096319	0.8223736584819001
0.73662164420117	0.17095716919548207	0.009488791753232697	0.015923228751621093	0.9212074501206441
0.962945906807435	0.25255190113280596	0.010134776812677408	0.0031373203801978414	0.8436732268533018
0.9731407909542905	0.2783125163027041	0.04412187624960584	0.13533552303960508	0.6653930010998299
0.7335319590544899	0.048605810567567756	0.03676370484971483	0.09983340003219643	0.8641492948779581
0.7907958943416419	0.19725171112775164	0.08799195449641253	0.15653834287806562	0.7952765533450517
0.8424530501774705	0.15403667116334474	0.094825561112259	0.1310847124255847	0.7487604317950415
0.9298058532488632	0.027834503932389995	0.0036818917276221527	0.2790631904956943	0.8583636789894776
0.8591503531909573	0.25783091127855967	0.006639796902559591	0.15670336243449567	0.9026948165985565
0.8719856366668611	0.23932378652589048	0.054527556904214736	0.014979243671424574	0.8596153386996047
0.9986565519269309	0.1866901186548726	0.058265316238305755	0.010801130734665551	0.8983089351734644
0.9257859331930011	0.2149424435972901	0.08215134313267805	0.17439312394843628	0.9941207488929581
0.7087332521573364	0.29271215501042636	0.09655232748206495	0.031675060938801715	0.8239255115196319
0.976568203800027	0.17999310471540605	0.05176312778008121	0.12874209150360597	0.777761258384798
0.9193158082897948	0.5866465009875612	0.04876683307195802	0.06264306214658187	0.8560298817927592
0.8617622030384671	0.3272661413175824	0.008203100333700971	0.0028266446797755155	0.729488543772372
0.7010550707829392	0.019524106578606114	0.007288793460236539	0.04916796947541664	0.6253213573896598
0.9618441475376738	0.13757597837436653	0.09516549100311987	0.0921843101359008	0.7574316011821192
0.8662796471223871	0.18447572005661894	0.0702028873977185	0.09746272493755734	0.6621681852575682
0.9570703175011481	0.07258913560491005	0.08293233669669693	0.27711396520826603	0.8921554498144949
0.7101814940451421	0.025802255911521094	0.029516721032100998	0.11362036457919722	0.8218115447144932
0.9888798569839249	0.27970264465306743	0.04710107000336255	0.07619352829265316	0.880860590900633
0.8987917645825467	0.30919864539267067	0.08216876571811323	0.022036307887249768	0.6370349895198747
0.9573635129276056	0.12682322894236422	0.047966708543289556	0.2750028797793485	0.7384658375204434
0.9712634542864653	0.21720002921880496	0.0705127702275171	0.05317311990939124	0.5849682775046344
0.9535083747314722	0.06869502657802025	0.052980466491281505	0.11637457426330283	0.9671931010457955
0.8413092696492724	0.052444222650116876	0.04894036092528728	0.08395093911991407	0.5396668991548916
0.8015456446182732	0.07632310600280526	0.08047084869324511	0.061789656774062736	0.8663297615453692
0.8355636268672411	0.44741820219845446	0.03373384899359321	0.015839770041693017	0.8553180778594631
0.8393028668752809	0.12997571132922545	0.02747728226887278	0.08464200238074387	0.9781077698701454
0.8896967200548881	0.09270019446345633	0.05984232609248578	0.22736135085817347	0.9192114464397579
0.8574975202438053	0.21854486410301394	0.03142941415152356	0.16149025837768638	0.9793113100255544
0.7606040212218488	0.1974052029757094	0.028181172409563256	0.06415149994760781	0.7397067357094037
0.769519297420751	0.20070289081820805	0.043607006916772356	0.07330986453865103	0.8873384717873233
0.9303475429697292	0.07990832416023196	0.09888462381078177	0.2594784731481163	0.4875391665835996
0.7427392305534273	0.07373851850583132	0.08588588535150944	0.11179597255592687	0.8907420714194348
0.9124811534392143	0.0788084677081228	0.01030417330118615	0.029017103754638476	0.5610674431392967
0.9405442767562601	0.057531054919925544	0.002047664444825989	0.26795524085476397	0.9931387277606379
0.719587061855278	0.0029465325879400287	0.03598847086360275	0.18600384268420067	0.7765117373327668
0.8281059719187961	0.20127549202460226	0.06900783488949357	0.15945189465191317	0.939036887052207
0.8829105864688842	0.1666158545044645	0.0001929816451779179	0.07201690263350856	0.9798705920862103
0.5681497796522931	0.084271119450793	0.037631547021159645	0.024021496790058168	0.900135860058502
0.7076578833570735	0.38073649065888204	0.05816554393062048	0.0026389859921961017	0.9900294430038199
0.6707553359430374	0.009263681127390169	0.00479286558159152	0.057696119309515584	0.7857562569201568
0.9039106307592111	0.07496034835592535	0.029429709597234083	0.048917814610253095	0.9899651817902707
0.818570952466018	0.06560304833580234	0.023162055459848323	0.06277868905127576	0.8909300160861163
0.9676603700801099	0.30616983018226357	0.06653917417683544	0.1759935321359685	0.7087946499002936
0.880374166299269	0.347646452225351	0.07511047136410215	0.04772253403114911	0.7001356538338246
0.8969567121389007	0.27055480491709905	0.006705415824558674	0.09943531148936642	0.8050811924009277
0.9768090160996036	0.20376147641443987	0.0845467653753919	0.1493319086891807	0.864952725481391
0.9284772929490728	0.3026453311586722	0.006637793798471281	0.17248414634777123	0.9140309123259482
0.7221942027427931	0.030140246260349616	0.0839152521207993	0.16051382312702586	0.8382285592501292
0.9796551379175917	0.18752913886863193	0.04092215176423033	0.27519574718275946	0.905889199244725
0.9773906030822885	0.011119081624778307	0.044074849788521914	0.09864659388154326	0.5031596826778185
0.8754737402995173	0.1688794285066262	0.021362042952633668	0.16166805520781882	0.9399177048633083
0.9167726575781175	0.1999698124800393	0.03704315716570133	0.2504773224847718	0.617737897928047
0.7572519030384932	0.03693498075688521	0.028331829311992775	0.1196370645515335	0.8492437250417714
0.72772132643691	0.018574402095776776	0.038352153509144025	0.042958381774790264	0.6162820905454969
0.9449076030659179	0.22452765077317866	0.010264646320821842	0.250018005430964	0.746253004215865
0.9317386296896235	0.32297407023589797	0.003703620578555836	0.13814722804532617	0.9603269805309388
0.9053286369216282	0.19986547243415495	0.02746916069356625	0.03640988622272514	0.6448622529368974
0.9155726850907699	0.20454055546306724	0.016519155614135635	0.13415069659894918	0.6695827504834038
0.9214939790998378	0.3685614244056508	0.02529628127761945	0.16807704395032316	0.7327358420570921
0.8213138026114002	0.23052338290688248	0.09272034452784478	0.07889785769270173	0.9839254825985982
0.7872438131774427	0.056239575915790325	0.08293992646317734	0.15885619091183215	0.7269981964850332
0.8669129818180259	0.09999235763810857	0.01600468881407587	0.037871505943712136	0.9585843404442366
0.7094703297841649	0.1874594128031038	0.09718101326951405	0.07854661879453782	0.8992082250677242
0.9849869502597497	0.254500206087574	0.0727128041446347	0.11899559218807809	0.7579928437860232
0.9823260794376664	0.21660740769613887	0.016334980845334406	0.1376163141733112	0.8146301655404778
0.9120344980682743	0.22052370815078765	0.048555744427339044	0.03124045418161502	0.9070122379771562
0.98479665622451	0.6131190083118669	0.0030242775885044974	0.05976942295924391	0.9027237625238238
0.9267764546094164	0.43535462206195863	0.09186450784910682	0.12858204483758215	0.7491569719580389
0.9969700758754573	0.20388902427975786	0.028386808844609177	0.047909881709442145	0.819782258725027
0.8259418613695502	0.09203367028327293	0.08505005409821148	0.09200589819340188	0.9449527603648658
0.8513898042564533	0.1188175437573868	0.014786430877707101	0.03609591071597232	0.8418290342033703
0.7216144951985618	0.15451006322859506	0.03647830482132555	0.11012273364556045	0.817516587671611
0.9249638014278924	0.6175861364239829	0.024288541585594892	0.044553665553362036	0.9035823241783872
0.9888375082971351	0.005934990787312336	0.01647197856092832	0.2778341797792374	0.7300801979332833
0.9243595026533733	0.32478591745191326	0.02161033907785544	0.04178925277455124	0.6806201933082544
0.8538352641253493	0.1348505254995781	0.06336120656054321	0.22606398078486312	0.7891550829787922
0.8287598300078001	0.08457937843823266	0.07957746005059309	0.2149894055083246	0.9497648858654921
0.9798010097122876	0.3125030926836862	0.017276949616021112	0.15606758561944803	0.9392927124137256
0.8871927284925748	0.43652544172809893	0.07906882436352165	0.1265198942808501	0.9362563806532685
0.9947225766219985	0.1790339030326163	0.0507160852030647	0.3041471877490797	0.8838466520618843
0.8788303030343585	0.05974745905649965	0.05633302191303685	0.2701827427191258	0.6948550173308897
0.9661220463873558	0.36059216788404025	0.04846965164959862	0.1545935482712415	0.7679025404033908
0.8572509564640554	0.10349298510847108	0.06687597107813603	0.18833467226846567	0.6732689790898456
0.6995590460648307	0.10406657809823042	0.0430919811349171	0.09525597114545609	0.7423775897377995
0.9812547957412975	0.15010597168547019	0.06271806015909477	0.24637797233788858	0.8101248348450601
0.6999095547281675	0.12464264075073636	0.0890499138440707	0.125607406690381	0.896326354237
0.978945040835125	0.21465558755325442	0.06679151148421614	0.1300363746494981	0.9915120527953547
0.8492732925953141	0.32344723799047453	0.08568281140365207	0.05622006481700733	0.8921216756751795
0.9852987121344089	0.22635886577857367	0.04444070264523984	0.1428391422669868	0.8004082256427687
0.7748605284457893	0.07967136433198257	0.07664083931809744	0.020466163602891555	0.8489114799653852
0.8809478117196134	0.2671848580482697	0.09507070024806219	0.1154959063475265	0.9990437198834075
0.7221883820219661	0.1118147299803949	0.03751769060448342	0.020239207075483243	0.9273116448722366
0.9468599974299475	0.12700530567744092	0.028965644690844995	0.06292379688668238	0.8193483019445967
0.7207654594154496	0.18522847661484274	0.06856107696826251	0.06651975288016128	0.7852753926301079
0.9342749825781819	0.036430334658940154	0.028232854601327347	0.08226959877310458	0.5849487339814349
0.9859382808654422	0.18337746465460367	0.08126028530644777	0.12479227360703304	0.9320205750921988
0.6569227863966192	0.1386109834609769	0.08382239747300796	0.03426750703971911	0.8832232996729658
0.9905633586069628	0.11822484640980528	0.08563264454020572	0.010861721837403616	0.5013613370852272
0.9588427449571543	0.058649199609969005	0.06115396150587174	0.07529570981274182	0.5046864943593427
0.9303679074599769	0.1713449100924328	0.07210854805775192	0.11454936890256409	0.6996308911674287
0.7830159851161337	0.13471816990174587	0.0919976987041536	0.014045355339783187	0.6938158822897966
0.9872960433427214	0.16281149745311393	0.08299251127614725	0.2941028414665263	0.5661711448607355
0.8927350609380098	0.0027625576197861258	0.024946634579193383	0.014889859548903508	0.6653593901005777
0.9209600358707742	0.3794004784123393	0.00441856605311592	0.1628774932838126	0.8936176109713009
0.7494994453573856	0.1923416588964157	0.06468519326033252	0.09151000441480198	0.934169973007656
0.8740293592834684	0.39524804416254433	0.04438681035273549	0.06240887119138516	0.8315930259462029
0.8281113676304662	0.08360408139297272	0.08981159707969605	0.008977649949150271	0.9740270516119205
0.987740812759069	0.345762721980801	0.0906056378639088	0.07597697866956543	0.9269895542051455
0.7831996404341987	0.10889487765008075	0.011788151691628349	0.03410966377013142	0.9688763845104692
0.7990150995404215	0.0929967013494535	0.08957839756771609	0.07434619344816892	0.9174954695556059
0.9365847050731598	0.2630262340372792	0.07637414602596578	0.03470564821033479	0.9407567440134886
0.8057544432908635	0.3566624960887383	0.04196315013275068	0.11940289516476403	0.7835280370086032
0.9292449690007966	0.2648499577909301	0.05087008280097627	0.08249241366280302	0.8528095424161284
0.8805777786560317	0.21805581194881402	0.07258592648195732	0.10899637021411376	0.6078141959960218
0.8640006030105085	0.13901818779018268	0.03891475318864058	0.09461907205160017	0.9530028383107317
0.9947426496744057	0.2339145988987454	0.09330592601371208	0.11101821249087906	0.9399145552429523
0.9976481424952067	0.25278754487669053	0.00740435267461649	0.2139464031071491	0.64682675858714
0.6955953766025208	0.03732472329283933	0.029718221982715457	0.1174555442626876	0.8105509677847934
0.9535198380553477	0.446594954697122	0.08469629348353061	0.07871305844228965	0.8470606921954583
0.9459096989603192	0.16798664319617618	0.02402846419287878	0.02836718132414988	0.9067380742684696
0.8593503088517721	0.03209044472645256	0.08258064120559522	0.2118595311585288	0.792277254357806
0.9888475914163056	0.19980322656631302	0.018925068246259995	0.10732798159344449	0.8080991696784107
0.8494637043066866	0.22638434781413871	0.014029392002537215	0.17282903063038368	0.9882408430813557
0.87062508444008	0.15840826488878165	0.05616014921607828	0.128337692538832	0.86165469315913
0.922275850531354	0.40371586857316283	0.08238096215342514	0.16198960388187522	0.7333442611921008
0.8679260181093967	0.4979345476385051	0.046579494001427524	0.005572734696786655	0.9227296675348527
0.955632801591117	0.46801870268787993	0.03154924006491255	0.0052170270265237085	0.7833158938646887
0.9608043349064775	0.3156701434673039	0.042929635862774145	0.2031749033282986	0.7786559065214915
0.916811795042478	0.13523854252648398	0.002295430838699098	0.24400544699854976	0.8196633281567941
0.9403301144039156	0.6457832250804422	0.011529207410619056	0.021405695234988604	0.8776271075760741
0.6466182004340746	0.06364104683164482	0.08599133393149051	0.05017480603206013	0.8003859777695154
0.7635158852537831	0.42282044640241134	0.033123641922776566	0.010810750253762817	0.9142622315523862
0.9785119467378963	0.3172636905308892	0.02422365329080786	0.040568253076655014	0.8093353203389123
0.7814535223970732	0.25210849008167213	0.021171325471983502	0.040884541355017234	0.8526514370401507
0.9782002884855375	0.36657787728432006	0.035105154747450705	0.12266041089969285	0.9906979938589061
0.781843234125424	0.010509342601729955	0.035864973059997064	0.18005556279734072	0.7529868789579659
0.9113253604501902	0.029542995845950954	0.07709709088146495	0.20344585061120612	0.5931974245671339
0.9789737786939168	0.30454256959363496	0.013734342368321	0.019749697619738004	0.8234769248940391
0.966805816750018	0.16803188321824794	0.04153162356420088	0.049223149969874064	0.855904030762821
0.8364131595606215	0.18314112494476947	0.023853350061632632	0.07976376973669594	0.802057203955349
0.8688539100364203	0.2724875322825992	0.043135993198821554	0.17932806935326742	0.99368205713987
0.7808916004210033	0.08538027065121685	0.05850108946835679	0.017230418824051547	0.8921890930360094
0.7519974789721579	0.1857723072512282	0.01681726335745197	0.09159688093500533	0.8513829327926695
0.9976453588760257	0.28277185869832533	0.015312996562763241	0.11964498312693672	0.8603439424969308
0.9862686706528325	0.0013391178498623302	0.03412048716210779	0.18802219425479322	0.6967285391340342
0.7820507740958491	0.2495798255732611	0.059618814974260866	0.07010594169325937	0.9520284274583333
0.722326340553147	0.017113131366678247	0.056192085417696463	0.07824386093009623	0.5861646010381901
0.8127897757116558	0.06514543441093187	0.058053058152333886	0.17873210494702182	0.7910824069024499
0.7898457065762787	0.09746934874813758	0.00626136158213179	0.06271198473181844	0.9004834549620201
0.7899897533474323	0.06791893959050428	0.0012315741392213864	0.10678959237962055	0.6719046828022256
0.7665993699912486	0.0458897629032531	0.06905294696214476	0.005151432591641446	0.8911956020984453
0.9446207549359862	0.4021175268785127	0.041436433929936387	0.08262181131276204	0.8103663064864788
0.7221943716335913	0.015714402542310428	0.010525017401963353	0.023636998008290392	0.5282413346233146
0.9096212047281685	0.11912187326938685	0.07639200315070747	0.23666088687005293	0.6224506125961166
0.958447786684912	0.43725526051407243	0.09367070974916751	0.17204338640410044	0.7406659227575434
0.9994093330284781	0.5214637524134912	0.0005441542553242599	0.09016992415657475	0.8028546213826179
0.9599971544417952	0.015968935057719423	0.09313722020743165	0.24037522555230015	0.5641533278852271
0.8441954825024666	0.34647294792048416	0.056844932540108715	0.0479276289249091	0.8578580576340324
0.8883073604712678	0.039721575329710226	0.06765621319528983	0.11748358469652836	0.9457716669643899
0.9153773293092713	0.0409725363666523	0.06992346153175817	0.25643595233824784	0.5060704587382793
0.6111404386460961	0.013544204121591656	0.09191399249800511	0.03778289311420266	0.5014914321059875
0.9082113977350672	0.012255422006256563	0.08353355006403371	0.33274529639965245	0.7709545231592776
0.734337752622604	0.09036807601284688	0.07117935359720348	0.0985423605149723	0.9272702735624664
0.9478131486745727	0.007775294723493868	0.03292105767234145	0.32599602768657737	0.7081526266237896
0.8719064092417161	0.16780910762505796	0.009754795986475412	0.08989904679654437	0.8225833105863002
0.8616282826060466	0.02731103867587388	0.04008665159681142	0.23305944595233546	0.6103535260700567
0.7129941679416749	0.1251925292375437	0.046313261428612064	0.0836548749362443	0.9303291687787746
0.8836973968294006	0.07225077308035632	0.041784785486541236	0.2504671410293002	0.5354356539379252
0.8566981398389075	0.45328225658130233	0.07478029305974969	0.04472688490441872	0.9101491179117351
0.9440722964794355	0.363871435615842	0.07803028512589101	0.034662005143628986	0.6552041752014436
0.9385859628780727	0.10957368436006093	0.07281157059431805	0.19093223925004882	0.5523229208668043
0.9965130840582563	0.018457425713968304	0.03213867958593923	0.20683140740304254	0.8551753187311174
0.9548501966033855	0.09361407376298138	0.015227463179906864	0.17270406140946748	0.7064880369580333
0.8679242750029764	0.07510317288818373	0.03060158910802237	0.0020863858655718924	0.6864280162925559
0.7234045116121541	0.04407320415454052	0.0167171465084331	0.101790252995824	0.6846507432129276
0.9304984509467084	0.39703408012561175	0.08954322458286758	0.10294090482539088	0.7952799546112456
0.8924553891182092	0.10230808410873041	0.012972460319748708	0.06857589397194237	0.7269801460630932
0.8977254553082457	0.06890618460682484	0.042407449436384276	0.1271971807108483	0.8186203140053616
0.9363861163029912	0.3804247174008827	0.048943661289129456	0.16094248748985504	0.915663880353177
0.8723677002665317	0.3235185669988047	0.08885903352574018	0.10212557276362055	0.7637483491281486
0.8905283622838266	0.012878957608775192	0.003097172676865509	0.1067242173681287	0.8843011853156892
0.987996628703357	0.2112233951826026	0.0700077331355359	0.04519773992575551	0.9237600243690673
0.8594858797189414	0.5896169394968526	0.004849672671052348	0.03336189758658417	0.9143701223161784
0.8323790801807753	0.1620797072459665	0.015432248169279416	0.08735293133831828	0.779317891996097
0.8749064528240279	0.04445849929085218	0.054784181566646925	0.05119478017751418	0.8588968790034598
0.8244128354049632	0.070391431290414	0.011805965955958803	0.0785640123850453	0.9669401328324214
0.9519298622678178	0.025867865402803523	0.08565772376931532	0.24544297176480712	0.8354432607560867
0.9676658663736319	0.02809246233712797	0.02730676729373183	0.0224568712987784	0.9032184821604093
0.9715776479940785	0.5588943177470367	0.040635039696675486	0.1251925395664024	0.9496089812591219
0.9220656705049266	0.11635704063973355	0.003964717656951882	0.2556848434149272	0.5925228052142946
0.7216603782349102	0.039713759516771446	0.08443518199409088	0.11068953835473572	0.6886376005812296
0.9737454530626596	0.2519075327869885	0.08089759903865772	0.22094972886823902	0.6835427949355016
0.9509496541605349	0.006829239985005357	0.0977097016167153	0.29021056825402947	0.5230561136352183
0.7187272097382645	0.36476770563682276	0.0711606307362662	0.022552428374941716	0.9068320331308322
0.7229705655126731	0.0714237691957679	0.07781044637771538	0.03903048657944648	0.7893761883150799
0.7543944868437201	0.013145796181888736	0.04006403236740013	0.18426512142902982	0.9675180714422723
0.9085290516433631	0.02518947578302558	0.08537564775796404	0.10520985854396239	0.5899051530699296
0.9222169332747302	0.16999218803395885	0.08994610138804367	0.0792323193439976	0.5895297644794559
0.973132160678139	0.11123855867634995	0.026138916580418677	0.171497516732311	0.7684494920238063
0.9055489920791242	0.1739329766728742	0.0984780343433669	0.2731207149122375	0.6517812588322788
0.7807843156163463	0.31489749414560153	0.05208527591899591	0.044050326416738846	0.9169594060061418
0.6685567980305896	0.02970171797795257	0.06927312144125687	0.1065804597055481	0.5396191630062999
0.726982180974119	0.08970053542705977	0.05367945613281923	0.08226441390458525	0.7810039627019975
0.9653171798947622	0.47776060897133205	0.038817304380294376	0.01318311980201455	0.9852913019844892
0.8414750392533245	0.28006245592567197	0.049855940677636774	0.08252681790684889	0.9312547640353538
0.966300698936067	0.40812577199691513	0.06172790474018304	0.20731379499325023	0.9253977896315845
0.768075141638741	0.16071297053369232	0.041834000770417754	0.10309187671998937	0.8949123465591755
0.8774259122930747	0.194232034719456	0.021170318292196514	0.19035334737815338	0.7771262225896491
0.9803055047758951	0.402032953082527	0.022608909129906006	0.18795138277056958	0.9606473914781969
0.8383882304141295	0.04690538722794295	0.08654535715647652	0.059939121509357284	0.9350083794649897
0.9152984571854875	0.07508090406175463	0.033572638669500006	0.06616463771429543	0.636371758053592
0.9291076119723631	0.27355687894027125	0.07231810005165104	0.123912985893111	0.7552463333439061
0.8710327335915284	0.16576611049475612	0.09838470684522346	0.15867388372517008	0.9034527097762562
0.9213206669975803	0.2637560010586414	0.015533761243319346	0.081993532794338	0.657409458787234
0.9613959378555083	0.2928930662378975	0.044485121822753854	0.10257848389009712	0.913450470848366
0.8238975687582534	0.05715200861118549	0.05269830582800139	0.03657321450009738	0.8162061359711158
0.9076921161849463	0.15040764637797713	0.06670343622354652	0.01316377223429897	0.8071055983601324
0.9572373573452734	0.13835047507427015	0.020160562672062936	0.25273835592262794	0.8375715687855293
0.7061478295513961	0.06974092551768264	0.06284852479231975	0.12636599444611704	0.562781508233293
0.7199584639206416	0.023539422842245767	0.06363548364710545	0.09046207032982624	0.7379425441684626
0.777605370650138	0.2860190024599758	0.027961817869281806	0.11951308279426803	0.8575618229247918
0.8724194978306385	0.03233106919138963	0.004451368566159772	0.006278837194406098	0.7764193804919153
0.9462944396566044	0.015447091348580112	0.05499058386640643	0.1815978702179289	0.8819953433279336
0.8983780658246435	0.024417531986603964	0.09202184311385625	0.09951642524723811	0.5635958356066526
0.7013964820102279	0.12313787645788941	0.027068736502020647	0.0452323749990956	0.8432689047307097
0.9976697479895172	0.39481161242326407	0.02781707411742312	0.2189442108678721	0.9216735182865285
0.9669804658459851	0.23045984842743725	0.09990307446073148	0.15733053077085987	0.9238430465160249
0.9981804644558906	0.012154981482685682	0.0145753199042034	0.024881168721012852	0.493739630630519
0.8503351488603939	0.12468323395548635	0.051648705349145355	0.2276241011956722	0.5565678675401338
0.924608770018043	0.04643313203484671	0.06340138880190627	0.014731550509789358	0.6092133211503494
0.9262474050904126	0.2349858468233039	0.05089991735823976	0.07985945710526055	0.963591397861794
0.9837970970796593	0.8624116808152739	0.054556631829827645	0.0008980320625804053	0.9815466820016129
0.9165565107357463	0.5202677803732474	0.08441322846009368	0.12453044878145728	0.8316757776575348
0.9159150079187454	0.09190171535694258	0.06744890431285766	0.2117255162300081	0.8658300606558602
0.7165768457104195	0.09873008193009107	0.059747477882037554	0.08985364602223922	0.5772195067329282
0.6236606641208842	0.046331678748529004	0.0365907197818122	0.07547455177398679	0.8195499487375753
0.7632459810435349	0.1799815141031067	0.09850348598779818	0.15220299422327827	0.7001066666982296
0.8465099538262897	0.14737239804242114	0.044167041020981415	0.2290070001209002	0.8647811965661047
0.7611629366034476	0.03677160028870378	0.05349340347319681	0.03065252175022104	0.725547270864767
0.8746848969630635	0.03256585465894586	0.09460684596241489	0.015379371048779731	0.8606232253688467
0.8038710408930141	0.4205292665779532	0.09576788855381274	0.08056756358135572	0.8703754869476698
0.9828022405095768	0.0752394573266449	0.08547167869029175	0.3601669598108625	0.8793079302385038
0.9607139178520367	0.6723558499973885	0.0020440884735553476	0.0045586151213554554	0.875185042012604
0.9277335921268326	0.5379525608691097	0.03299371772531851	0.08415606438927527	0.8150681121451143
0.885269352176425	0.4710692517483081	0.09877556176367822	0.053426078673092466	0.8047379980788397
0.7895805854445643	0.07446040900891529	0.08323253717228986	0.18631682074661848	0.563988268929354
0.8495254938420589	0.011907301669573359	0.08374605500000754	0.049029076032748635	0.8265606141979007
0.7275927439666298	0.03755175336908919	0.02791014018681869	0.025848884931693062	0.6871773215898812
0.926867555391453	0.15277964077796607	0.008204143162372708	0.20055598023685114	0.8073548816661685
0.9622274662786904	0.29366759174298773	0.07476535227158149	0.12345914759140618	0.6813666681199098
0.9249716610326871	0.4264616737121919	0.07902542705379394	0.01376112643306134	0.8109514615129659
0.7651778208030892	0.12111372830897651	0.04487672768875424	0.167411154279743	0.6443049630224759
0.6768064553747793	0.02505636878815393	0.0000104107830285857	0.048059642828545676	0.8706232273283466
0.9181835234942848	0.1282872037796868	0.08529554270929667	0.09271085462023954	0.6012115085582624
0.6426842593841033	0.048071138961283816	0.06850010579622594	0.052130634469746064	0.5480845914891067
0.8319905514418152	0.22642433815568672	0.09448811046951679	0.1617638268588373	0.976421391791108
0.8044633366455106	0.04344321087426065	0.04617559207469738	0.225798642888129	0.9194550785777739
0.842189870926482	0.02979634515025199	0.08450050104834052	0.23324044013546627	0.4434672746729674
0.8354013702597061	0.2024926252783367	0.042235737622546385	0.1514801137469711	0.6565446752735622
0.8425415102509984	0.05355479215783826	0.0370357405767441	0.22711920596142948	0.8156310945296572
0.8472722927722018	0.34152788185201616	0.026130048778462388	0.12579480738346438	0.7662606457660731
0.7702903473222511	0.04036222731085289	0.09567511388279556	0.07762194571670292	0.492548515677962
0.8652992614115784	0.19138482692881528	0.036906034855207895	0.1957264151931427	0.9375286804038152
0.9919991765064422	0.22575393319396403	0.008359836410814362	0.17910941630029245	0.85955405156395
0.9997532593672808	0.12481421020050987	0.02211244859984821	0.20399358895531342	0.6597230292881501
0.9069424085216516	0.4518000851677889	0.003783174716782218	0.00999412207009442	0.8692597002102905
0.7948869336358068	0.2516618265151107	0.06978986559564714	0.012412245646295273	0.8588749538039989
0.8612902828170761	0.16864679106572913	0.024969106277221046	0.18245013763164097	0.6005201373126791
0.7516493150516699	0.18012852246867023	0.007959946847432498	0.06780493489836197	0.9991544502871382
0.7689337666196011	0.07593153234499297	0.047589628289191555	0.15383573877658943	0.9119357198628435
0.9460908371545477	0.4396589030369183	0.005558209710405799	0.04215488678251247	0.9435801773468586
0.6738663520026934	0.0154951348345955	0.08404353699606383	0.001313876693687338	0.6956116590726027
0.7882046074148201	0.029552116098787887	0.077796566061197	0.09790422599908273	0.7241223470256218
0.5970236087758418	0.031724534903029435	0.0001767535511066185	0.00798838714087968	0.6434849316535797
0.7620551120009205	0.2057808722538752	0.09789965803696228	0.03594475183306884	0.9137060900919426
0.9782107920813328	0.06869037125406954	0.028835881452500798	0.10948322176184279	0.5342114374633276
0.8670249672079372	0.23762691302255587	0.024264739122505045	0.18517621861963474	0.9733904373677642
0.8715618877728066	0.18392815798013204	0.0206902950787659	0.1683007738291433	0.753561364737099
0.7002331307103467	0.16474657026295908	0.03852757223855503	0.023045413191855508	0.8648198882183297
0.9311264813141724	0.15078559189350282	0.04961722980567802	0.11881016674331984	0.6394149969971752
0.9137564747183925	0.0736632535357849	0.03444337554736575	0.2769105045291621	0.6001633164387221
0.976087696414025	0.4459019493503811	0.061422143705577546	0.16919880263480258	0.8597860105988122
0.9384903738797626	0.1561875332384202	0.07076991051138716	0.20456882849889513	0.9718433051310955
0.7685243019441577	0.002521929994072757	0.08894288366320056	0.16802666349346115	0.8785006831119895
0.7709397126284111	0.264368779676351	0.03722093388895862	0.024568471260990647	0.8218312618559594
0.9647370170069735	0.5747783239260651	0.09738714377818718	0.00011145841231488033	0.9665161646488173
0.8753953978483914	0.10010741096382272	0.03362986284075986	0.22662946364810377	0.7016814991252999
0.9375182569702608	0.18115017264554176	0.0015856547286629088	0.12243323541979255	0.965528968642501
0.9874539714496651	0.16236718421446478	0.019688165219671146	0.1875756652898189	0.9795802520606154
0.9428982483307665	0.35715028840373525	0.08289638460739412	0.07094115170532987	0.7086089782251882
0.5770032492966525	0.04865856383573607	0.027807488818925728	0.014106351200426819	0.8379876843804847
0.864332875090412	0.3697877156602046	0.0855139036642434	0.08316649384969575	0.7169225542209053
0.9863304114894924	0.7170358278039147	0.017833625943433355	0.01208216696815858	0.8702413389905026
0.9222010241574329	0.49273529895447815	0.09134178571500069	0.09365575630039308	0.8146661586773133
0.9762337432228232	0.224303253010035	0.011916110897392179	0.2609485788812042	0.9200422089715323
0.8744347032404564	0.14993707269248852	0.04073086978769542	0.2080790759905977	0.9823372234577251
0.9033674747654215	0.7279311276196971	0.06559163312141474	0.02742182591199554	0.9578214240526827
0.7656146228060597	0.2570822420766001	0.08458213576251107	0.008685957341529046	0.7213723321038509
0.9322751487360469	0.16822059524099367	0.03358992556184116	0.16110047795527235	0.7830835377444685
0.8269754378949894	0.28897023168540326	0.0808257010257027	0.13893959881014076	0.9353058597059078
0.8701135762034655	0.0785032195721764	0.04589081645248503	0.07524501701623386	0.6205945196637708
0.6413719372857376	0.018711975053552855	0.08268076900836652	0.048137204766363816	0.7052014966331794
0.8908909048225333	0.6323838389049087	0.07755885876268662	0.04379408177635165	0.8924452825150098
0.6726022951400039	0.11008032839132718	0.04111579772907574	0.11167672696661776	0.984759705106383
0.9630996322612315	0.2203487223552382	0.0980971210991586	0.07009672998084773	0.9631495014569442
0.9211106626334458	0.011576886875306835	0.09304569014027907	0.1667077011812871	0.5012235753464026
0.908121492790262	0.22647913131695574	0.05477823898078126	0.2090822500952471	0.9115824758036729
0.7866850205625847	0.28103488942364435	0.00996496542094928	0.08892505892405472	0.7793074250427446
0.8692854972034268	0.12844707091217428	0.02291516123258741	0.19488361304786767	0.9108267501597475
0.9283486015235394	0.21589364046181736	0.045583030755065104	0.13639613420881383	0.9990802117286802
0.8526765965973817	0.05786373390260421	0.03622990430524357	0.09456135747917889	0.9086472375101043
0.8133632491733553	0.07397883671932956	0.002584164449109954	0.0939829505951625	0.8724359908857056
0.875913408109703	0.20248522748985992	0.09973903123248257	0.0747954535804877	0.9975015838799428
0.9972042353332103	0.04829197160907043	0.003273291336857024	0.10435472553361166	0.9103474577422324
0.7156089462383091	0.0568651350605284	0.02413115014946824	0.11371880940039814	0.986163879499052
0.89981743460621	0.27191339892611593	0.08995700225984624	0.060030586832261805	0.6240328979234416
0.9367987435168059	0.09441366299116236	0.09411335387572828	0.28702671914380734	0.9218840068286254
0.8957523302312095	0.0800332034798165	0.07114749217455942	0.1482772491950198	0.7896998003796993
0.9841169002989044	0.22162125053546614	0.09942199514153824	0.19306420406162347	0.5350479415103284
0.993787145999201	0.16673702445557922	0.06093528156055879	0.306648001424687	0.6503875212001718
0.8727622140042928	0.14007023472960956	0.08556078374333373	0.035266209225398734	0.7914014918133214
0.9850559645747584	0.3065961451640236	0.01502273276085019	0.13525279827563658	0.8611972674838947
0.8334420909011809	0.04197764098798775	0.09397663974661372	0.13042822779544896	0.7826513679512075
0.937353850585847	0.15881826372528413	0.09349624535103057	0.3029141212000824	0.9808172961811022
0.9597917892289933	0.057854522693056055	0.06739672769820734	0.29595676887778244	0.49713537872988284
0.9974324865403938	0.11710910537835427	0.08779953948761464	0.31836026322728184	0.5515783591445926
0.911665133570401	0.3918919079735943	0.02743835752918391	0.1419649692932627	0.7262941639027757
0.9849130061348482	0.3572597945137987	0.07370270898283092	0.027879584612530497	0.7278566689499207
0.745350857522094	0.0317220463514033	0.040078384671732685	0.03623667010316916	0.9878667221750992
0.7273661051202641	0.06630360822494562	0.05657891291044545	0.03945485024653453	0.6493861064761515
0.913107098234972	0.7170707995855078	0.08773238509856365	0.04094199579033392	0.9952534962592723
0.9838540634434387	0.3046425589594247	0.06867401009975758	0.027799939439530387	0.6997912584051709
0.8487017649218815	0.40434725692603996	0.06615236710791329	0.09551877355810962	0.8798967567310743
0.8969122360738121	0.009753920534196726	0.0049728867941829305	0.20052337071879145	0.8673182624350455
0.7756482815647261	0.017443318265550237	0.03646069642956947	0.19579688425787722	0.7413598448884761
0.871189794862737	0.028339486317508152	0.04470254382064196	0.21685872746565263	0.5031024639088785
0.9644176389659918	0.6244499862906722	0.02968726339152263	0.101069594562356	0.848576327292239
0.8981285046074846	0.014853818883949457	0.06406148882801799	0.14099994085056045	0.4673993222177205
0.7652297999775459	0.27469787667853834	0.013293445817283438	0.022693525564495828	0.936992025120628
0.8136020070092757	0.2700444609632543	0.0514915517926672	0.06953298213093502	0.7013623866643055
0.9213824164916516	0.012755396126769049	0.030728419712551677	0.20146885736022996	0.481476267161106
0.9228083471281022	0.14316733674548132	0.024886497116462968	0.19884356512544424	0.6574877066497588
0.8978411385484772	0.2676867220675282	0.08232051345230178	0.08701285531996504	0.8919581444186434
0.9356371858021413	0.02688041259165698	0.07778719623165407	0.1478090078298717	0.991375795978723
0.9598429780858783	0.06120235300595513	0.06556650053828586	0.0992397746424622	0.5172296082818999
0.7930855539837874	0.01557214689516646	0.045513667451908	0.19054217033468365	0.8946496115883593
0.9719837658134215	0.6438387682057883	0.08688861152016804	0.07945400322634089	0.9818007224961741
0.9283615463790763	0.22846854827608304	0.011932510551414022	0.12109734728971158	0.9900394185912619
0.8162071540723336	0.0881621135826683	0.02858855576214462	0.21039375555307505	0.9347709095976513
0.9434949116241848	0.26472769588874384	0.0007887697922706264	0.017879430655727353	0.7386324963747222
0.9627586743818957	0.06048167397161039	0.056768757186489216	0.21411966906629837	0.6702420477977364
0.9457408708948692	0.08079189026948894	0.011318072518898542	0.2169556615298217	0.8731521733335647
0.7271225352247076	0.1692776040522645	0.04312058033486531	0.11587718404261967	0.8771616344416755
0.8206226292929729	0.20075284240834881	0.06077470013848188	0.00919504234188601	0.8809269089592623
0.9382724863340068	0.031369895672727466	0.024934084065109927	0.24833174555747997	0.9621483323680021
0.8312437493381252	0.047349234157123575	0.05426350448703998	0.13164826845391064	0.7341039324090883
0.8538158636910201	0.13337606962984144	0.0366435868447593	0.010959978180757389	0.7282634896128891
0.6551163117426833	0.019180758275126636	0.06095015355817214	0.030235166439695416	0.7732552814410446
0.7922589743214663	0.2986517889497582	0.08666629661665481	0.12086122575522705	0.7298500755605009
0.9382012572410934	0.41608024490678963	0.08593155661653047	0.07781862462546794	0.7913995693877842
0.8438232347532901	0.02471655927511466	0.00636970694162457	0.09536812974696915	0.8583186626267741
0.6781055970529384	0.06730615134572404	0.008461407662592242	0.05156117503801624	0.7311881380083854
0.9719644563163689	0.010279866127506407	0.034866570059017284	0.09918197216828623	0.5977470313849654
0.8115992137355428	0.18468892567285783	0.023161687328669144	0.18187442497178066	0.7873181140373011
0.9425888201011062	0.30186034229590775	0.062136880762922383	0.10241928685387391	0.7164535506211641
0.8468373699754392	0.4440696059506773	0.0655873768692576	0.07995232327896616	0.9225716413195493
0.867078874118475	0.1778458757555083	0.054062903293411915	0.23164690178049466	0.746187450126081
0.9696830902345251	0.8100575224075545	0.03229417904465881	0.010668643318224006	0.9612599610904992
0.6027602166154314	0.012597310364857024	0.047046078977344044	0.07476768900074139	0.8559973548197858
0.68202334580663	0.24298934261702365	0.0044353786550065544	0.02032757617655849	0.8660622565001347
0.7727214882183026	0.09861424848369701	0.01080652286983949	0.14790484781642357	0.6157943000554109
0.8626129533652108	0.6350533585009094	0.08790487465202225	0.03437560656928537	0.9847936921553182
0.7761346666179416	0.31928593140863354	0.015822553782220736	0.08725921722341747	0.9772045785685983
0.9470425273325255	0.09196643916307225	0.042630122085666286	0.14956267439521823	0.5326455251160986
0.991912708806824	0.16638358198140007	0.07733483219692092	0.3353072635267757	0.5395979790360154
0.8927536633720798	0.2421948449089599	0.012137634505586928	0.08149793638295044	0.9330115749109836
0.6773071239332198	0.03064867992407491	0.0606265878129183	0.05910417374874061	0.9997834857769006
0.9895603390108896	0.49248284711240736	0.04740513117479315	0.1361336958939847	0.9770644290420768
0.8794348734440068	0.1006062493117671	0.09039608074365414	0.09586293892803956	0.9902819257856433
0.9430287892496589	0.020468238725226063	0.060097588957351906	0.17550435518369623	0.727012039385556
0.6597138058297561	0.10709823983730812	0.0018554151875232116	0.0012599603878002319	0.7068997606028424
0.8725863290953744	0.14403231719166307	0.09526577292090402	0.17273828760632892	0.6540538145007931
0.9700078609289711	0.17914264157728102	0.09030813748996978	0.11751315682623022	0.9650509689179408
0.9582376977634897	0.3685009283524406	0.01477142421303036	0.08342630317284802	0.7860411784726893
0.5639092398309827	0.08927994333530745	0.02094205596341899	0.0135007034294412	0.9054678822131783
0.7701823294474578	0.059733566930420375	0.02368903838506516	0.07562459120020007	0.918676360142995
0.9389529845532502	0.05202249324789241	0.0297376159593713	0.08145427963770324	0.534115410341821
0.9724949060366175	0.2616848671160623	0.03260989268441194	0.2286183993997554	0.8450508046707015
0.9557728653842222	0.39857521018293496	0.05709202637676205	0.18176788556451912	0.9162319646497505
0.9331550386153616	0.046074066940756886	0.01208393579098381	0.13991189838357918	0.6931432788441213
0.9855898696065957	0.017865569235581625	0.0379471800554611	0.1230622529927119	0.6131837623758183
0.897626897806316	0.2539008126197851	0.05579046309083433	0.22731016129657555	0.856576607808827
0.7903876146170221	0.4002565715450152	0.06017361061461279	0.08348299130496994	0.8724166930815421
0.8690401576740198	0.17359163973043104	0.08323398912712852	0.23186667323159318	0.8200652155411948
0.8686695019653927	0.13954047176699208	0.0549164818818185	0.253709232425819	0.8372546781334228
0.9712946319268375	0.2975473726409808	0.07692316856008659	0.06019216154124581	0.8386922963090245
0.8740271572943622	0.3190268259799221	0.08032634645735748	0.14231997028133053	0.9292198338622483
0.6851702766953452	0.03800805097372015	0.01375480854429119	0.05080718107107109	0.7312460995626907
0.786964507409462	0.19303701833937123	0.009798760230052128	0.018388474458315582	0.9694083009139617
0.7123097263829725	0.011119026307375815	0.043238513443453544	0.17356279024027413	0.750084379268006
0.9388955971565559	0.37820596738654744	0.09564635250835307	0.2107281997632488	0.7827046999007137
0.9630080097559106	0.6321561874729149	0.04455880368126327	0.03510460015746816	0.8645352002815598
0.8431115401297059	0.14811617924731638	0.07970933831890362	0.033276906822811064	0.823567250376847
0.938267654063389	0.40118662664072163	0.08038055173993659	0.012104652787533178	0.7068879796954074
0.7460033150289767	0.18677398397213918	0.059925492717247376	0.05560665424916783	0.7898251091513826
0.90030931795324	0.24067030623164398	0.07394357140188673	0.24616955137502108	0.770870935145152
0.7803290552512872	0.10037204381359206	0.07262702277480361	0.07148251570925353	0.7256883118138353
0.9340997663751175	0.1775018271223416	0.014860586021614301	0.1009456888295944	0.8384388358944384
0.9803266920860053	0.1607661568536382	0.03638418656195984	0.052949248477139756	0.5886489718571539
0.9170327137143813	0.15058690532115032	0.05464669969647259	0.007488998511984552	0.9809362101987427
0.8301135958118494	0.540427740728048	0.004377947080346654	0.016271293639138627	0.9858358222769517
0.8907987907701509	0.028378565292745385	0.09146907056355284	0.021128914551239716	0.9054512073948044
0.8554998127711207	0.051529682798056704	0.0703253777065452	0.26944058229057594	0.6093914073778259
0.9298057644184597	0.45781624290050565	0.07741403596279675	0.0771648093466578	0.8398884028187257
0.9383793365835541	0.3788412513623887	0.05804336708525993	0.15944947179157165	0.8840713782761442
0.9034842824540749	0.4862247451200818	0.07892904315437677	0.07570080549394961	0.937763180618795
0.9027493773563976	0.2213018776412039	0.036619099520621416	0.11198151360156797	0.821270951375211
0.8660239978110366	0.1006828943931761	0.05481374992125781	0.24279392112887735	0.5295259242604787
0.6071282780946579	0.0115294582013493	0.00974541432454895	0.06538494284269199	0.848776346319408
0.9305993287587162	0.31866749583125104	0.090638753457438	0.13681986954857947	0.6618955738200903
0.9650863402074841	0.1325850711704946	0.07435190388112808	0.056872497472209044	0.9370600435826624
0.8777806765837993	0.14929130425116358	0.08860409178419294	0.10002464130571757	0.6454961257561246
0.7943687335284897	0.077454761276146	0.0533533248384316	0.060842985994837125	0.9949032382659323
0.915773789769154	0.003619302720727888	0.09056171267212527	0.027241396458308833	0.738776077744671
0.9934647631103488	0.01488609479256299	0.09704209186039868	0.04833790840807098	0.9507913651856393
0.8876527346922759	0.5986091607000793	0.0038319689305493943	0.030970215162054348	0.9516929220412857
0.9234448994456305	0.03902878192880355	0.08425531235970192	0.018248689027731493	0.8203173715396107
0.8900474347204985	0.20287403962775957	0.0709712295343885	0.221004747164461	0.6003566201532924
0.9158459456438369	0.16006536104241	0.058601415882586196	0.03722973122741719	0.7807505581175611
0.9937319313669438	0.10802175858035254	0.0770508818397682	0.2637493913029101	0.8687960710410003
0.9055742045558473	0.2879260203054355	0.08263850512036208	0.16103688201917168	0.6327026935677615
0.8616690619788291	0.3626946935956227	0.01799190093749491	0.15078411100264466	0.9474438910228108
0.8378829881232482	0.08908199620938789	0.08798423275589651	0.0387995441058331	0.6058252789405948
0.705791804265227	0.08277116099908924	0.08675716437019222	0.10097197962139416	0.5991076238500598
0.8610467232766211	0.011649857499698966	0.02998152841670482	0.09913844586185747	0.825579355932589
0.7153778144681892	0.05737040033074372	0.033215864880785914	0.08030489442712135	0.5825867853967396
0.9267233894544229	0.049672605365068144	0.03734466555846065	0.04779224775307378	0.9593825160228757
0.8520391817659925	0.07691804744669656	0.013763256343653768	0.14586124994105792	0.9027374305279279
0.8356942185260928	0.0713721848690075	0.09625834369861146	0.09448556220377471	0.7048861922581068
0.9808429079607264	0.3716166867726334	0.013534166699824567	0.07353696081783785	0.8646469121215501
0.6923045520371203	0.005330640283556245	0.02113656485395778	0.08950318095204494	0.7003874971474204
0.5657590867086755	0.004792066458575039	0.08185438916482375	0.03954763134881	0.8961269728583293
0.876140978872221	0.05733609140811786	0.03735041933309216	0.059792239590011884	0.8733110226302804
0.9930454343339832	0.34068004122367007	0.0982238668142105	0.11070016112889881	0.6091249165202749
0.8693139896943212	0.1661511114381644	0.07792031580408207	0.19112758308184566	0.5839778218864168
0.8571910366258825	0.006364229004650012	0.06294950554708184	0.2551261589634713	0.49248696471545433
0.97748749448138	0.3453424328298855	0.04707384222797059	0.10381255483312642	0.897268080063515
0.9264469364589687	0.003659393071230931	0.09776391596037479	0.05168380427850901	0.7003064866875296
0.6804515484759395	0.09568312713563176	0.06006854528277885	0.0945687454587496	0.9769492069369914
0.9097317261316539	0.043724094104139986	0.09661332801803878	0.30203594613780216	0.9693133000864335
0.7295010450942353	0.2632154172239791	0.09981963951392119	0.06545611252426246	0.8956830020447872
0.9960814757025271	0.09467737440281512	0.050469893616103434	0.0943508398173614	0.6198177006318996
0.8109749455765218	0.08495370702649314	0.03892053809966471	0.13544261244947478	0.7225007134075869
0.9360883707327767	0.09278819689030245	0.07931455093111589	0.14110996979320067	0.6710036907706051
0.6690707389717092	0.00593468026731245	0.038944693134070216	0.10845879001497512	0.5857997472358603
0.8224640437988793	0.2864718552219634	0.08363809736997382	0.057622701826668676	0.9777199969656193
0.8683707932650045	0.12532067118156925	0.0890997638616057	0.08795708398384611	0.6444555672044904
0.848954280167714	0.24449262971235364	0.028122160655079078	0.13381822530541196	0.7132526845349708
0.8977889261854054	0.4390699304874375	0.05418629230112167	0.06402828487613448	0.7659024952348936
0.9211775167942292	0.10513147828863488	0.02574216093731242	0.12826773009950185	0.8020091409919075
0.8884593733179088	0.3682933477972578	0.0003207338972516921	0.16241799908187016	0.8426034931006302
0.9826482151602836	0.12953985133147933	0.021843017547585823	0.14898446842326674	0.7015125672439416
0.8651578342253434	0.020228540618976838	0.08903493371090296	0.11498154199898589	0.7431174016805278
0.8136848142545248	0.21271922822423306	0.09169370647428432	0.19848925093765346	0.9419548201015262
0.829746460943938	0.11708671621573408	0.015424624045469095	0.13396510663967068	0.605916023326428
0.8402415426822719	0.048008104678701216	0.07722941550256682	0.1618390062419915	0.8163980902799798
0.8969493619751416	0.018576260566965434	0.016032638538277966	0.05017708221661757	0.7679159671638056
0.7920237872912133	0.30436495113201983	0.09544666912648729	0.074988177816428	0.818413150999321
0.9420199456910145	0.20829484551344474	0.028752592411205046	0.24115020110480817	0.9115317759217488
0.889667736115964	0.3642794573595805	0.08243817587023422	0.08388713257482912	0.748172762022385
0.9313813732101167	0.19626380452966216	0.005362554613378543	0.157002035245533	0.7132840009576097
0.979410703353049	0.13833926648447706	0.03892128403923719	0.23046177414055743	0.6444178112474821
0.9464464399029281	0.09787519326107744	0.020935464942844283	0.12210901159638994	0.8579022735021151
0.6829905800473665	0.11600767519887835	0.0677223294934911	0.10884014374396926	0.6904183416205916
0.9545561186077863	0.210562073301664	0.09028610277447781	0.22511677624001894	0.7492592103803971
0.9373377563979518	0.27949014613844897	0.09478805496271969	0.23906000385260823	0.6883032397804237
0.857056546792711	0.13363256403821372	0.06122335055136802	0.029215506853420357	0.5609739894949077
0.6977379494802151	0.07434922175673876	0.08361562543962474	0.1284923825151985	0.7164345843359784
0.9840979214696345	0.27987891781674085	0.05842388345241632	0.13335193336410783	0.9431546717215356
0.9450578488924033	0.4022606026569074	0.08215241806909172	0.015838100063079893	0.720551826941544
0.837163410225432	0.47146437842472677	0.046888184421417366	0.026047149795246756	0.97041917490067
0.6713083023443903	0.026768769915286587	0.05153711957650388	0.09231197446559247	0.5507820354601397
0.8800777536679555	0.27801193467890895	0.060320994184413224	0.11713810983112523	0.996524676734106
0.7348895428523724	0.1443295373844295	0.03812236598335912	0.02576950636403749	0.7791871988127561
0.7623146315558491	0.1159212462034826	0.029589422767444536	0.12472423988195633	0.9677103911147726
0.898533343815088	0.43038040728866045	0.047628763525825464	0.11383133898895471	0.8639863282932384
0.9420050565244765	0.14211024317502485	0.0376213858989357	0.022350807702549182	0.6772525722538331
0.8341496715051525	0.149600102164114	0.06518456610545097	0.09293885359250029	0.5960730012380852
0.9524247499122395	0.20445557211104523	0.032243691213315724	0.23648467805940895	0.8762442517161019
0.7439733628489638	0.1647765622669561	0.04131776474273624	0.12442693989849939	0.9413965861761636
0.755579337555471	0.2003813044400592	0.05928005668397414	0.03928632398377498	0.9649551905418519
0.8281157774294382	0.3082813886472773	0.060927052818988754	0.04708650825336029	0.7885581294831517
0.9889029517022447	0.21067190760524257	0.08087977057470166	0.07772876126025585	0.7718971345346439
0.9938241176253982	0.02907872884784694	0.09424245408170986	0.20981926462762635	0.6541135183707227
0.9234669388784966	0.1635228254663717	0.0486936435985298	0.07031008518981492	0.9757206680662956
0.9882341931204993	0.11971166192086696	0.05512817529982454	0.20871571684924808	0.999431032666197
0.9150609884830102	0.055813264329435806	0.021154654620487028	0.28341344053400935	0.9084766243768312
0.9170053586034745	0.10961409759429097	0.08441752769477522	0.016337957672093416	0.9724331739113237
0.7688631968796145	0.037393103218997345	0.07607561428866001	0.16257372195284514	0.9480344459023919
0.9299911921584537	0.08311653971410149	0.006568604275046768	0.19910186421277412	0.8363608735958601
0.7257303777503825	0.131110816405712	0.04375207036361603	0.030726237451611623	0.6342609992299321
0.9949630265210179	0.5163809118525302	0.025774113767528528	0.19438646079969568	0.7560337644641008
0.8788339934108161	0.05983890399864264	0.0674714258363743	0.22304997860114448	0.9240592259138852
0.9789084748196336	0.05278091785908871	0.029640298424034886	0.2514280219019744	0.9135651620214692
0.8476269399714853	0.3697671335322495	0.05939822000020511	0.01682231361463939	0.7608282411874323
0.8835052417620491	0.1634209802683985	0.05156819539041224	0.08368645763926612	0.9730482143812133
0.7178488498335593	0.013368971029982642	0.06160848560455252	0.08873637168381301	0.8129171467412513
0.9776295661710583	0.40776876129288475	0.045033117888790955	0.10768143680476368	0.8404898650043812
0.9626430680272137	0.03640817771517806	0.08784004125076403	0.050885523131668414	0.7278028264917691
0.9775552003863659	0.22799973985827224	0.07331245353999111	0.2378746453494304	0.9938556486503713
0.8520938606848766	0.08606694092673353	0.05126796848312415	0.1725922049136931	0.6253372687066178
0.677799001435276	0.1203662243171398	0.06524077063345801	0.0473233793370679	0.957251651835617
0.9572511626760001	0.05759201797964874	0.06550039813134358	0.14880036748163292	0.51885789050456
0.84769021128172	0.26967110338918726	0.0597862184255355	0.05341293168495642	0.6970625448044484
0.7680992974764917	0.0993109971908778	0.06444526135831798	0.07474396346864387	0.9397361450699279
0.9213156794043897	0.40167643546516885	0.08220018358882625	0.06217725570494151	0.7384753912358627
0.8109763630144374	0.07267521154620914	0.09611926171030795	0.029886082341504458	0.7342501190662264
0.9397724199537933	0.381287873435954	0.02103231129414003	0.15905109628904932	0.9281124721917259
0.8464536511535945	0.3016100442618953	0.09698734094591009	0.024939736925939697	0.9302202194401941
0.876165444454762	0.18934496501075357	0.01607167352326934	0.0968782178701007	0.6381796505353986
0.690437553170179	0.06846676258860604	0.09829070246347141	0.04662168516724101	0.5969715518950947
0.87977759149875	0.2207495423549107	0.09375786219522507	0.17609130346033244	0.9159400669408864
0.8760305174106481	0.07664379432706578	0.012835525411907365	0.05648199727567569	0.7586271440693677
0.8237935947452923	0.039381785725890496	0.09724665078591631	0.13889920417681015	0.9637262037156104
0.9849046801620752	0.5212972864534795	0.01808818514333137	0.09676642325833369	0.862773387474215
0.913843280600367	0.09570996926271921	0.059204292846049326	0.003010135581073673	0.7699115146305461
0.8866197475549452	0.1612224969185801	0.012593736215911054	0.05796005932992679	0.6548259598274484
0.8774782591251019	0.006618849081176433	0.08035891469150132	0.13244159771837555	0.6587439673551315
0.8790437779577152	0.04067778529425101	0.01991125177679486	0.03228788289206908	0.819476062673553
0.8505774576996048	0.1610999529716322	0.09199198093839318	0.19325073411977678	0.6526026366956018
0.9268801686697902	0.49398856652974094	0.06786993275771973	0.16423751315470658	0.8771935162717587
0.6321759967409663	0.046670237768768524	0.015514202473304867	0.04038701218710586	0.8175818265725521
0.9252286955963686	0.08198447830624772	0.03837378273261945	0.08107987761525245	0.6283947644321723
0.9600360253911989	0.04975154623575779	0.07954522239043173	0.004252002885572309	0.5369774722351421
0.9439463256365542	0.0692913650127723	0.06998124734905999	0.19582919913649605	0.8610864960166515
0.8207225447917718	0.1851903159192135	0.052838865113124925	0.12968627492812457	0.7030206655320599
0.9240314305381514	0.21404373065107973	0.07258961214122436	0.20286034797899571	0.723264848790231
0.9854086130837065	0.14627460494236563	0.06963469810732278	0.2931228452587753	0.5861053070880314
0.6368812648068434	0.014777745920550128	0.03727139429256251	0.012383130269092758	0.7500758694720634
0.9934254463403073	0.020361331803019064	0.042169916637616996	0.137747135002675	0.8764323749800037
0.9788159661491449	0.07925473950930262	0.015601349596669667	0.2004532954963414	0.9192075851089762
0.6398859888915236	0.22039659381613505	0.09173071812672842	0.004547730265896239	0.9497721839305224
0.8314947032338855	0.1792533924525509	0.03710618427482733	0.05023886746190297	0.72561371239058
0.8180926905593253	0.1353856127586845	0.05769967555319016	0.21365468528939635	0.7440795077646803
0.9682464615691163	0.3425840699791113	0.09235355621773128	0.14002762710629554	0.655497848896036
0.8456098064396745	0.12490527592510575	0.08047795309340966	0.018137848145322724	0.5775055689365541
0.8936825519337311	0.5812859251782145	0.04217648912176831	0.011496538730119145	0.9003788190580434
0.8717186152471917	0.08444811552019843	0.055029051701120484	0.029574363136773127	0.8238986110990377
0.9605626083731778	0.46491846373096807	0.0935514327762622	0.03934187836396042	0.9769959801947442
0.9945123661852567	0.019867413852126068	0.08762414347330116	0.032215241154756595	0.5558004174759962
0.9229445686962298	0.4034465184793257	0.03934298942220413	0.13406655602544923	0.7836293830320418
0.8252293501235994	0.16626328466064758	0.003900521563488348	0.10660504010494419	0.99775747464581
0.7127873100584616	0.02643446003094536	0.09643114048522192	0.0015946170940866614	0.5259995222542441
0.9164403803281244	0.49805912825445275	0.01792054879331088	0.1182278415210038	0.9908225175857176
0.9905773358569112	0.167231196603065	0.06962420622817168	0.0593354221759866	0.9593580917471555
0.7222601458235185	0.05724808809705681	0.043811274469222776	0.06319126989847251	0.7032101984097244
0.7311933592416078	0.013719351511565583	0.01111135904744598	0.005447884858596767	0.880418386770564
0.9821981146368404	0.04889106106748816	0.01451418725734748	0.2781967108805932	0.7710947540754555
0.7080976591910163	0.1750158509632767	0.07269005926489783	0.040752947643224326	0.9452503268087009
0.9390980799133786	0.257256505870146	0.06466863050761798	0.23682386947126777	0.6017736973771991
0.9768327329244239	0.4516588687593682	0.022318978465548093	0.06055479001154438	0.9672113011477009
0.9252669288986097	0.2508483513162635	0.07775444122579181	0.011020632527612303	0.9563955602950541
0.9659727545655331	0.035468398586649165	0.09839230539881473	0.18179091600638944	0.7186445123009406
0.8735910032700382	0.2617808603903795	0.07192286933203709	0.1298866947569967	0.7099168380502521
0.9772525460641706	0.3964755167907043	0.022553873962109578	0.024516532771026143	0.9631148122531252
0.8311847142114577	0.10437950057006506	0.026015514285976447	0.008581938457031084	0.975360151774662
0.8646545672062762	0.08612952025609774	0.009625623832756178	0.06672341877581157	0.978971067595839
0.7596197587729543	0.020112835287392928	0.003891076912714169	0.046285654224325186	0.9161253424447771
0.8629768898920966	0.17283837746164712	0.055065845414101235	0.05979803838566381	0.7581045631850356
0.7817705711594262	0.17956681417346324	0.006247113338997115	0.1552079575783107	0.7734360525974294
0.8945668907877584	0.588538190895164	0.003816985182428743	0.07242130042751799	0.9550394812548594
0.7031200835431716	0.09116459079419803	0.09110481732096289	0.03371992142383617	0.8679707515011822
0.7055512030474106	0.07860766710723778	0.08689167415762455	0.11080047610034276	0.938377153948925
0.9582091914057673	0.46910683970453065	0.09932691535955188	0.025188457377215125	0.7483720997237485
0.7571351806062186	0.049685411297503236	0.08473977156570735	0.12366825703409315	0.9737313990832022
0.9996353082899255	0.05730681465034871	0.06648214941825992	0.016306961687236686	0.6634573686373513
0.869839751578652	0.05306791873944064	0.07476090069457653	0.09234068856451987	0.5923220848736115
0.7825298218778629	0.08496307505770181	0.09451497577485762	0.0655217414152473	0.7517373097871286
0.8904073935122638	0.08828949094694462	0.06645886676952513	0.04479184408354627	0.9882808397764248
0.8989984455983676	0.04714354510538367	0.09921971906520861	0.12760851651983574	0.6284364704173562
0.9247290270913798	0.696431142800912	0.05894202107836005	0.07264308851659484	0.9696471352967593
0.9721312221403184	0.2687656275084665	0.04259579325373184	0.07553188703808388	0.973699687971263
0.9096880814743458	0.19063247209059908	0.07152309148848116	0.11215309234705363	0.5643489470943088
0.9494247910514941	0.43197570354776643	0.0746064209800874	0.12285604000965324	0.7068087121876955
0.9348147436635025	0.007991213696208511	0.0647545746783754	0.2070044549552495	0.7182060575134349
0.5163426997402937	0.003474632053771981	0.09677508285807876	0.011154563931936137	0.9534809722519256
0.8283337463927847	0.36638503891610347	0.016890146520181268	0.10771991989035545	0.9558206078528432
0.798638436014984	0.0274779779564358	0.08049942135474479	0.2639275235604876	0.9883387626156119
0.9471280383032094	0.30770688710678407	0.008404855267453246	0.22440037964328438	0.7112166988787095
0.9813062842789878	0.147097711914784	0.013707386615943909	0.23407356062950987	0.9855712790338774
0.9488573239988946	0.343671854418906	0.05463303023932679	0.11047036088935687	0.9230959881447184
0.8592963365311996	0.08298804088635357	0.057822384284457545	0.20759033180058445	0.9138001253129905
0.9111156295322166	0.18238076085378738	0.04310903985591501	0.2517678396480655	0.9447894631896929
0.8838198879680254	0.08920551772808127	0.08657627377051715	0.15171895167329216	0.6105046582335528
0.8513779494082939	0.18818620046070042	0.09163945902553854	0.17246810075043612	0.8558785929866681
0.7727271874550696	0.0932271382370885	0.07906432118559839	0.21270378045804297	0.7955490695891395
0.7903896104982753	0.061444800946087084	0.027087095261921927	0.03379768239364844	0.9140119654518614
0.7219529452481845	0.16508301302590672	0.06919369013289847	0.03814023962494924	0.9926952736262025
0.9833051077843252	0.6939991167386529	0.008294952206753048	0.11330574982748683	0.974334650132529
0.8686007528261431	0.036185568506014586	0.016656625843660747	0.025035973350786795	0.7717901805884642
0.903614840923947	0.06451007008588976	0.0033164255940289207	0.0006561612647774476	0.8625880714840451
0.8940480051147157	0.41537021434865196	0.08789604264734573	0.11631423877148521	0.9308925952138148
0.799934490545176	0.2368614145431291	0.07235530736007914	0.06536230400334822	0.654060678664088
0.9507859412854349	0.5891541837328317	0.04733118685059803	0.10788305862981393	0.9083838899791503
0.8861899115676307	0.31727656458537856	0.03931384289521166	0.11381579950968204	0.9734667817032119
0.8700854314560388	0.04924561773969668	0.05951299530986102	0.23504885041639925	0.9268688501563311
0.9818604514226013	0.07031917034390263	0.01097134506846872	0.15537933671092824	0.8806481489482884
0.6657642764931411	0.13885050555499384	0.017561350045499823	0.04407288971297239	0.8356313557182332
0.9724972926670372	0.2501912707428053	0.08916070849208933	0.046310431277191755	0.6038546575234942
0.8785154598552588	0.2166709889905059	0.09098610132367385	0.06196713180132216	0.8413595465347078
0.9907824537917402	0.048797201602466166	0.09697885890171024	0.2700089362015042	0.8376978438993214
0.6414053037023033	0.07732311232951854	0.06129977703546329	0.09644978028063662	0.6765315105956865
0.85867934603131	0.018763892214294628	0.0650577215783473	0.22770845588033592	0.8990712563312704
0.6701173604546554	0.10444817945751833	0.07136762289232872	0.11054300085364147	0.8768296088525174
0.8996938412479727	0.1168394604672148	0.006616050499996289	0.05344205405550696	0.8883783590508892
0.9776614593210003	0.4532654230226198	0.045445468981702125	0.14620774524934071	0.8334403638307869
0.9626328861355619	0.03466422379797185	0.04766635346105137	0.00861335681828719	0.8271680437217518
0.9639948563907647	0.7006558218396258	0.022195234373756274	0.03347867598733927	0.8866544877619731
0.8978810229423103	0.12429177238736393	0.07967178705902805	0.04349730916961764	0.8125397111660042
0.9681219932176306	0.3662482460032357	0.01829036960805648	0.03296629469836715	0.8507899548789479
0.7617593133510294	0.004006392595331667	0.06418190757211244	0.16696315618255794	0.8429442287116515
0.867069863767867	0.01018081875610161	0.006564390401911039	0.2496782415950634	0.5502158066476072
0.937980455458229	0.05378237630663429	0.09343431600424737	0.2644732733369109	0.5103255699581896
0.8991952962164103	0.7229786527074054	0.053456043958144815	0.008207868262160955	0.9626711708076133
0.8747347117815817	0.5829606781611928	0.0246179811041692	0.06700913353175056	0.99517187934185
0.6081390751081956	0.10074473779250628	0.09536408179898745	0.021041878368650305	0.9159541336018189
0.956256640843485	0.06784647188727956	0.06654412104924899	0.09495453282116248	0.9082368242369191
0.8549721142052219	0.48345551021025474	0.05681300878717362	0.08065846664146506	0.8300783692305805
0.9082308905900423	0.4247602835065956	0.09573317384541369	0.11391564508552823	0.9984641273604877
0.937205168302659	0.5342374663271817	0.06727328678341322	0.01746485814810119	0.9565081438828069
0.9029116994066798	0.34698484567343313	0.06181312096960368	0.1759879405424898	0.9049395409739844
0.7478888111490042	0.17375564256543288	0.027663896035955652	0.06513827494707165	0.8392340116745565
0.9689705949163967	0.1196182168320011	0.06653045571817313	0.04195584726387146	0.922467735548759
0.7564243298258844	0.06778861463513478	0.06978370165829664	0.16323091723639055	0.6475058535663891
0.8704153204055295	0.46037486595286414	0.06529695853952985	0.10863402827796483	0.9607501035428986
0.8222403889300101	0.031425996396948236	0.046913754436806156	0.006134180146663112	0.5808766931898146
0.976705266369631	0.08830136656628797	0.025495776468722146	0.19263506848915982	0.8972608526026268
0.9737062246892099	0.09665613342736197	0.00045587282392733924	0.25592435473908237	0.9519759405176093
0.9532914543040413	0.32681694789999594	0.04813411864846075	0.2241726098017724	0.6837455554206067
0.975307703204384	0.06806365322070747	0.08360251914534864	0.3542623233850946	0.8305158345516008
0.9036845150531508	0.7012809362844052	0.09733122055977259	0.007600962901140264	0.969240220185834
0.9810683885583863	0.1574729017791464	0.021928659192492952	0.28836257677079424	0.9839506152071091
0.8717892913107448	0.17061946646741424	0.06375082397126519	0.11422383721716405	0.5708312014956182
0.8911210410306051	0.15659981044258675	0.0748045549432484	0.02385659311380218	0.9270277633387003
0.9130753146238331	0.1221216357170784	0.08583983264339345	0.026319154038818262	0.905431184715732
0.8381327119253065	0.35645783775145284	0.06935518766154553	0.0053306505762043275	0.8477554267321229
0.8176881969795812	0.13748489639943806	0.0815497246965589	0.20378989490941865	0.6885336483269933
0.8644131619239208	0.022685083616578623	0.03707310145406313	0.12690559265144824	0.6031813414476314
0.8878494272927888	0.23087193917403676	0.07256707991529647	0.17271048014548473	0.6256192352672281
0.8824693191832448	0.006819870295853797	0.026456141717871022	0.19780960013905985	0.48004254953086783
0.9721861697330048	0.2331563067180726	0.08704460811294484	0.23344342763965015	0.6115106450963199
0.751952804181212	0.16898671111853342	0.06811941950718145	0.0606677719443013	0.8887357114300121
0.829697912442817	0.271471737300483	0.013986973887205954	0.05218116389174881	0.8045811650402377
0.9279959578831404	0.40022219431250555	0.05573292277633529	0.15650989890909991	0.9095912873872395
0.9223752174344656	0.38673706330482477	0.05105234658343615	0.07283383830454891	0.8256090708254736
0.9738995683148631	0.15392223581919287	0.017456386484162662	0.1359784063091958	0.857306283925091
0.8417165706594971	0.005437072128831551	0.06660184713733072	0.13357139438007956	0.43221139355317906
0.6934592479906007	0.1429165041828662	0.07308817284775325	0.09997007560196251	0.9224955788323872
0.950404445979186	0.15601435780305903	0.09704108958395634	0.011599330504190262	0.6581880210767254
0.7287566542516305	0.2479463832249701	0.0776341800456183	0.1024841376865403	0.8590783959016791
0.9894615709072133	0.2888688319385007	0.022483743401237495	0.015667960541861436	0.9991723401054506
0.7283033275732924	0.017037142283847156	0.04327798521229429	0.1576638099086719	0.9480289882879457
0.9279249276034955	0.3076247872344226	0.055552067409624706	0.13052144270014607	0.9175625965124077
0.9598849286872709	0.06114564818804756	0.0824771963764326	0.13043658549028633	0.5115978271547375
0.9898809697878298	0.20599805395614873	0.09795483235131629	0.19366372830230918	0.9201440832800838
0.9603696987581675	0.12052790072158893	0.012775974150590327	0.19610072958356836	0.9335725452145704
0.603051282495112	0.007533191755409133	0.000825797003470389	0.0859921326235891	0.8292343189804002
0.9789440363266217	0.3801966219161064	0.07277207046977009	0.1224859693807717	0.6712049282868071
0.8980664555634935	0.33838418948523064	0.07119753459929201	0.051445475267544054	0.7867271185521915
0.9173187488626829	0.599030024249588	0.07923343830466173	0.1033853029610764	0.969644662237704
0.8408354196733252	0.23117415348886688	0.07773880834607945	0.13465562738507017	0.7783682019094108
0.8750395511138829	0.07190458363108036	0.01217580746547869	0.00903836524278934	0.5434250222874195
0.8892130130168437	0.06805071761028286	0.06658295620999057	0.22035549199043802	0.6528837776806967
0.7070615989932645	0.12843040093073232	0.05342848309608632	0.12479154590233157	0.7041378302610066
0.9748072235551805	0.18765926812497616	0.08926039323410886	0.018825323022592638	0.9403336864850664
0.8444851926374635	0.2557472934540887	0.01612568765060948	0.0181905445042827	0.8989887720022449
0.9522403696129637	0.49961377794488254	0.04069143515557613	0.15858026500393738	0.8143799994148643
0.7516208485882048	0.08379465182319273	0.09193771421412818	0.17850077091080702	0.9391812722002861
0.6898189036676093	0.0708139673591878	0.08753785928260835	0.04632480747745687	0.9089241787206661
0.9706577846412618	0.203250896763397	0.05043894155060683	0.0740633720165852	0.9908218070294077
0.7810447601589341	0.04593692746742739	0.0013415715927312657	0.050102768148776504	0.6458850574485853
0.7853353799779943	0.4460854218596256	0.013228235934574652	0.043507846839107606	0.920725222903334
0.9681970844848939	0.30650859653070284	0.051991261763471526	0.24437524179797987	0.875680817592781
0.8487534889149195	0.3882178847419738	0.02581161047142282	0.020064946557820245	0.9352348331079391
0.9496808027707883	0.10439149937061193	0.024244291099772546	0.28266296574420224	0.7207095947293668
0.7800489870255847	0.01668255336026405	0.029972057589303082	0.06192427881274564	0.8713223543961389
0.8207528879983372	0.1683741397084172	0.053493351627463825	0.11988521828676804	0.6953169415742487
0.968348575578123	0.15125804621798894	0.09682531243718596	0.23984949000328787	0.8591527988604613
0.8396019902376683	0.04500759558911739	0.07697470345378327	0.0828063010601882	0.9773367193284294
0.9332917218047388	0.1433829280417321	0.031142525131084477	0.03302861524185745	0.9426846678517149
0.9884946420378508	0.06452270219037155	0.005851022640776677	0.06978564381806243	0.8722836098197623
0.8999228584447424	0.2612647923485485	0.08005418457013336	0.12050766047264928	0.8062523534053464
0.7897649577394477	0.15154728703830672	0.09261560370532375	0.12279278096411697	0.6197526875441053
0.8296599540874505	0.3693098911670891	0.01213679356931309	0.12479047682909246	0.9616512279116554
0.8461451214304776	0.08925200344184929	0.009011898913160251	0.03894482358412925	0.8598939592101759
0.8235506514621763	0.08831656391056948	0.09894681053559037	0.11682379863536443	0.7405500192304575
0.9842349399251971	0.6683958334166297	0.0549258116321444	0.06428096449098543	0.8978570088328607
0.9795404117333327	0.0093340661720478	0.07134554076739345	0.17513956087328894	0.938173296385238
0.622647370593174	0.048111241973558226	0.054321706421226724	0.018716005942844217	0.9827613629030075
0.9118122551477815	0.35357273401700856	0.05916480570122323	0.061411869263881605	0.8062653011208339
0.8631193708004933	0.13817051529914662	0.0010942558399844341	0.12511795788226537	0.8366196833484554
0.8901177003765892	0.37972792861938354	0.05837660465235988	0.08359312458492896	0.7566546578401162
0.9831636585324555	0.08488694326956024	0.08453836930575397	0.12176862731970008	0.8325995861879256
0.8991847282757881	0.5285361159451449	0.06998301720445602	0.042888413928176224	0.9218866785164822
0.9072530071480558	0.7236449625889786	0.04074754398420407	0.007438488435119393	0.9684252967947027
0.7727357135062539	0.09660616421576941	0.0031506284555965483	0.0228693143760092	0.8655510600373173
0.993418302630565	0.10423595002127044	0.0881721175671053	0.15753441240786145	0.6106479045351931
0.9377227626031771	0.4012008606481791	0.047623974157112337	0.18875219044261285	0.7642079475228604
0.668849231728487	0.05517057801600666	0.048598465923282486	0.006661360583342293	0.635552808764056
0.9371017298205024	0.062059607865136084	0.0689538601757305	0.11156798542259203	0.8782535637795055
0.7659125610583623	0.31311249729127516	0.031847863657788855	0.005080940726841331	0.9784121023770217
0.8989658657201302	0.2528565391528771	0.08040857863530833	0.18668652364657887	0.7935727029690336
0.7669898705470529	0.005925552923599429	0.055147707394613665	0.2076678222729812	0.8271303557480962
0.8272847603337499	0.0651996834283095	0.0965685821204443	0.26159847325876723	0.49223329141877964
0.9653421962503882	0.05542500098230065	0.09296712781468795	0.3693770054730119	0.7352059539426302
0.8748903965953684	0.10656025642403642	0.07918888516250848	0.11457195356380652	0.9424833404110884
0.9610269228880568	0.09417539777273452	0.049197522987743735	0.0918683567027224	0.5428488475163029
0.8827915822793536	0.49504664561514605	0.07175632449929913	0.03681067214919909	0.932654480196756
0.9066910912846993	0.15631562978734972	0.07693827108369684	0.20438197354252233	0.6529933619505452
0.9921727715102093	0.01691304924710617	0.04186126131970821	0.1737583691112699	0.9510021154896097
0.9618957361746588	0.3619038493012721	0.0949845801414926	0.1013934610573698	0.8400941785611006
0.7937522186689151	0.29083983822980275	0.009214781021701509	0.04643845874874162	0.9094654176761269
0.7490149933539744	0.21082867317629017	0.07965966087085409	0.006986778672595754	0.8602693561708487
0.9295475577483895	0.057914839586177415	0.06691567026301715	0.13283640717162343	0.8045849659003141
0.9181187266291402	0.2560923773472216	0.0658840259619056	0.0065746195795716176	0.8805066152182821
0.8190606819125954	0.009415597989126825	0.022950323134902834	0.07059527070375467	0.9322763558213104
0.8621285570722962	0.19675724122037155	0.04108765774654821	0.032818383969029336	0.9950126105853541
0.864712415034903	0.2588127598221774	0.04834711889372392	0.06996166862552948	0.6468031649570941
0.9639614235209378	0.04854425297590379	0.07327939741053367	0.07736252578248637	0.5561963692573094
0.9608323747905818	0.24224676989363383	0.0762044899448669	0.12446598161220611	0.598921261183569
0.8086507223479974	0.061335151727144904	0.050385492070961706	0.006690704957313118	0.9836950155676443
0.9283194541116115	0.045054099854602396	0.04614540047414062	0.12811354574363068	0.8323246869462485
0.822278053838422	0.11977601023905325	0.09578050079213699	0.15332279097062715	0.5921619945846076
0.9895011236421243	0.2034555522026822	0.03614904858702969	0.02745147485258221	0.9299626742359407
0.9909815387062433	0.10313199516857721	0.0677115610762739	0.007985503358514279	0.7099394258036106
0.9285487368909183	0.12070884399052745	0.09622322823024579	0.0989297542942144	0.552483046576615
0.9256105885326397	0.4014127696430667	0.060255621951100104	0.08689768188689519	0.7928018793543391
0.9734485640776583	0.02804227971372627	0.0700011293044745	0.03273090869240013	0.9929111711708851
0.895313443083989	0.14369841495680788	0.06890543398101864	0.06837776546347465	0.6417008285602929
0.9254107891280144	0.40890108143000464	0.029139241077254855	0.1448802376116395	0.9326481542796974
0.8686777469948754	0.20393305561871103	0.08157842759848004	0.23662674186614516	0.8091919292277445
0.7023208561401819	0.11831993252561696	0.040306204036292724	0.06476664816985363	0.9102294971029521
0.7952486346360644	0.4560881992575989	0.09441325186167805	0.04589349008392933	0.9006498335603946
0.7027281948353108	0.04571488569300384	0.031012459850021944	0.018955617474785375	0.9214552622802966
0.7742063469158419	0.1785076604444528	0.09104807742088543	0.16103346487637835	0.8682665542505398
0.9636078549330428	0.2685550342511023	0.08303537594087303	0.05813047793307471	0.8907008457745053
0.9288530519621896	0.14870292238577681	0.08231109986251679	0.08309789131459239	0.733338141378994
0.8830736867685121	0.5201658757119166	0.06772635447761935	0.10857552776527345	0.9510998278985402
0.8771993509422056	0.5681106656043248	0.0035921177150009163	0.050948523740795684	0.9396910279163194
0.9741023038353499	0.5539881720642755	0.09931411943271046	0.12242236807364394	0.9587114677589906
0.9302859661236265	0.08308900372291463	0.04890162219110278	0.13208849422361818	0.9941070236190501
0.8737684899966865	0.14767624309124971	0.002787503824629796	0.041600274115313925	0.8729739721020658
0.8981537740035359	0.1918805871663584	0.07057172439982277	0.12449517584040928	0.7655189354988112
0.9915870891461809	0.5236879491250599	0.06253892393410758	0.18317899623865191	0.8157912195605365
0.9543697210628246	0.1586787225327497	0.016948856830867123	0.19701443668579535	0.7115905520603086
0.7254596706277616	0.07929813354780751	0.04499313096267549	0.04698031586296129	0.7667712045187199
0.9539379446088608	0.04621357908809359	0.07184392746663279	0.11965433075038726	0.6676026464571881
0.8368518410753338	0.006441352047893468	0.054943092237094246	0.2526880639164001	0.919376561953585
0.7783553627436405	0.16163209879878992	0.03955799928966866	0.0038383812228359976	0.9926420840073584
0.8495598098640084	0.13929297793773707	0.05489684938959188	0.20915244608025269	0.8388348192701338
0.9807197248890516	0.07213193628061643	0.08526300381904513	0.022782891728531537	0.7279023175746137
0.6933691118108508	0.17271591596965072	0.01612605788464814	0.02210981684860126	0.8487338996838776
0.845277369573782	0.18082373961432227	0.059133774643952086	0.02930968784251534	0.5907092843556675
0.9410899851578792	0.10391824625590004	0.03044786164870565	0.13472810887465045	0.6330124130015325
0.9168971535467833	0.1379546933565254	0.07234964273606004	0.10339286874605422	0.7341140743239327
0.9132127423216625	0.1873212921673335	0.0951002514350463	0.035928773447767605	0.6785632368386904
0.9881527006635542	0.19466320436774545	0.09969367778133414	0.20214312049675795	0.5850235020788067
0.8586913063354612	0.11418882518492982	0.0987980292560867	0.185296908995718	0.7509925901614253
0.6742712621500468	0.023349399763824424	0.08077739090019602	0.03044882477000014	0.8653387369598592
0.6496874429190128	0.09625096346892854	0.05609865967056922	0.015597889341305213	0.9429101469738839
0.9970115556820045	0.24816796229295546	0.054268826609923944	0.011203820269525266	0.747713659099546
0.7632770718350855	0.22964456339701447	0.08818623370292913	0.020713350148829135	0.7086395545605849
0.8681720712254453	0.17181653669556773	0.07259334444979246	0.09055458727826178	0.9845851814490731
0.9341265357773134	0.18845367861985082	0.04030178456785711	0.08392419480953668	0.9006915642353754
0.9116149717903606	0.27699832078933634	0.09213599733262627	0.21150682086853403	0.8045087030827756
0.9434201252074019	0.19819697329280145	0.013741798438553263	0.13875190698905307	0.8082668721340349
0.9992671487211711	0.06148564528302203	0.009077276142951483	0.13159779119805898	0.9971214358630672
0.9789539449736874	0.018177393786787843	0.09880041557821502	0.14320066970591225	0.42164797084137806
0.9223869766946226	0.39066868882305067	0.0971162125865004	0.011544143367520328	0.8500287197235377
0.7733749692130032	0.24726209889390932	0.002505363643510255	0.006941154815431846	0.94148526870269
0.9790354376872417	0.18954991510194671	0.0022792697963164186	0.2597334733670999	0.9091552800130083
0.7951577168052207	0.12927999717732142	0.03625291514204617	0.03357999796675184	0.8633141492650072
0.712709905848605	0.16956870411400304	0.05817313084167392	0.01971958441441476	0.674098551706568
0.8541176409243519	0.4589884337204838	0.06171380322059907	0.049878306460169594	0.9545536270358259
0.7926905282437418	0.17178772410712306	0.07855277622992021	0.0329253200819648	0.9252665808867265
0.7007439057954536	0.13725595575279786	0.029749256990720827	0.04043408370461071	0.7821994099207575
0.74383975820295	0.003104575968469557	0.029606888566835188	0.08245790937927755	0.6030779533224145
0.8727839743343158	0.01220912310475298	0.039437431999939224	0.21606458402428014	0.6880758849039369
0.9986418592713374	0.39671868648759645	0.09081617476281952	0.01747221424939259	0.8984995839531129
0.9281646118094711	0.25513670865067806	0.04137986299077755	0.026384382620984657	0.815731530333926
0.6890143307133603	0.16175544162691885	0.09281628608746936	0.07995041098809437	0.6673240756009305
0.9653233963649125	0.03156615015912226	0.08663480309948583	0.24867148455886845	0.5879390641419833
0.6796648200632849	0.0418873448642628	0.01336639324638745	0.06697845954042578	0.6060502981007126
0.7890102173868592	0.3393625737034913	0.08684923130155747	0.1073456525778745	0.8423695052174421
0.9976773561723881	0.393009162285126	0.0005739583822535855	0.0683523578043232	0.9180128332179425
0.852424096294321	0.03395185060293166	0.014491899414790834	0.25801003416373963	0.9238736045599946
0.9666583521271379	0.3951341438517982	0.08029938475846492	0.009816032335071402	0.906149434159732
0.9202689621537197	0.19242151547110742	0.09425366887963603	0.2391237939527476	0.7300854035701585
0.9392313366942701	0.10796971115388851	0.09618600997408332	0.3296995128545436	0.6242275723818588
0.7632736471666731	0.2910485188915691	0.09625923717399029	0.06060163921957183	0.7860704253063701
0.9718138580456733	0.036928891865606446	0.05700363864533295	0.27563925931360445	0.5788345864824874
0.8638556152801375	0.3217427327235792	0.0023327582962149275	0.16549966467565358	0.8279380583680335
0.7841253132925445	0.3920083016285895	0.027947459379532167	0.08335701708234093	0.8718893047147326
0.7630390582764447	0.053075707660704394	0.08596884126307275	0.22514575047545105	0.5052183482431596
0.8928061779698697	0.035223563293244026	0.03765799261384493	0.20594718580730606	0.9796878344746086
0.8716700673832333	0.19968865033448227	0.029035485790580427	0.2132277977030319	0.6870157860754339
0.8367201623259586	0.16379041734496075	0.07082740129971678	0.07226414129798903	0.7307915606869716
0.92417776526244	0.2012341081159883	0.021986938505580214	0.0014486490191238908	0.685018508172983
0.9431378243821371	0.5808522637666393	0.05441608602244211	0.009479393146969845	0.9758896773885765
0.9740427907085675	0.2421082214862878	0.09082780812622147	0.06546563221286786	0.7009205553995984
0.8971945404991669	0.056438742585555875	0.012075246253489269	0.030545361858635583	0.6442096423564706
0.7606214169635781	0.04049625367531667	0.05684024525624636	0.06798134840629991	0.5210081108417007
0.9811865533724369	0.03970468201041274	0.043429071182256675	0.2903143554670458	0.70909892857036
0.9886060611698613	0.48962040288322234	0.029151030908806195	0.11507256282145423	0.8476724244958908
0.834752081615833	0.3450825186033276	0.038533175746817194	0.12957013679760582	0.9988520700114584
0.6595481153090313	0.16063738603490962	0.0960060667251854	0.011374852115908878	0.982862641271927
0.9209930553382213	0.1508653171839457	0.05684583121597579	0.20273814918737823	0.5564320249908067
0.9520828492406246	0.21778867119056824	0.0816712601017938	0.12027967435227592	0.8328460180013587
0.6736613373731645	0.02342890581493438	0.02742267274471177	0.0059059816683623735	0.8320829355449897
0.8410630717751246	0.005429655430568873	0.03532272448445164	0.08628794148728056	0.4900152565099622
0.8782383923218262	0.008927460798648926	0.013785616700414087	0.24576497925718374	0.5356617104833412
0.8841717329692567	0.3511681297216204	0.07084033684074299	0.03296698944403622	0.8335830002912933
0.8623097617631728	0.4097046073941625	0.05466123183380285	0.08273123419041958	0.7870746818077053
0.9875415208760412	0.8336004074708279	0.044914383037773536	0.06023142894560198	0.9437844998169831
0.7313341402187099	0.003613850204498072	0.042524616277799215	0.16849894396979576	0.5398928102974484
0.8519012192451454	0.3129694765465216	0.046551246009981465	0.012025343226283644	0.909614581833091
0.9060055244795223	0.051122206331311676	0.0816920900548851	0.2926749901102825	0.9206254064021409
0.8603372902053177	0.47230388780545224	0.08270048812683761	0.047728848344671046	0.8280548306361806
0.8822098810648988	0.11488186399249829	0.06906466846583624	0.006731558219639055	0.9416499720728326
0.7523721543807569	0.14158578675800362	0.0815762677605696	0.003916477280090321	0.7057606416411764
0.9186667042878571	0.45633416841189844	0.08304640622013887	0.11334073133917875	0.9182232231038653
0.9864781722886454	0.4778057077901378	0.026461713042156106	0.09049508740482763	0.8695420865412132
0.6210487333327497	0.13883060545003034	0.007790091909843448	0.04221662405100839	0.893310018388173
0.9193772527439157	0.20359018500746454	0.07613421827968117	0.04420422065176462	0.8006349508068652
0.6871650998761714	0.21782085425084416	0.0820003694094002	0.04237678924288197	0.9526898064197125
0.7131147730537367	0.006384587591278104	0.00434109745251334	0.10307152991060517	0.8885310617199439
0.8730224560977377	0.09899526170182493	0.0004890155375908302	0.05988868589624084	0.924513882094182
0.8642402350031436	0.20054390353053492	0.08088144309948408	0.23473207323039635	0.8048355904358226
0.7073206583015411	0.1739648861279389	0.05165287237870395	0.11097718704823563	0.982666901326945
0.9954508025602556	0.06469566290116747	0.09981367958862192	0.36718804253956494	0.9582263854471161
0.878042292383617	0.10183915287641564	0.042759684598500936	0.04504467509626495	0.6334139293359374
0.9098675989850421	0.055617002701650445	0.058491183633350624	0.12479005442290912	0.6894555459563472
0.7109922033212142	0.276673786569366	0.06785530475903594	0.0738589052230993	0.997445441784577
0.6786620561666818	0.17548896475772102	0.07076223697536503	0.03808785319256886	0.8546099136543215
0.9601601926776868	0.11091093110512204	0.041832776227363665	0.20530439396738515	0.8068116687493662
0.926705663274119	0.16908489305358249	0.0965822834740975	0.07539333183582836	0.894118709820587
0.8940505245373077	0.42087508356257386	0.06811310544688585	0.009317744150356116	0.9445888346797314
0.9126399557963921	0.01813973706549071	0.09284482488407994	0.25955675361080655	0.5404677245227859
0.9851241936500222	0.34438135734539094	0.07483840195601232	0.056394501091745555	0.6514849008032211
0.994167944917047	0.3658688945767444	0.04464402905590401	0.19540191512698726	0.9253537005133425
0.7143137131826809	0.1071392464889407	0.0010655939821600743	0.010215529132534696	0.7861207305710075
0.6954820297250847	0.172361781696069	0.08319908272131536	0.0017176916860594724	0.6925585628194368
0.9082193198065514	0.005062805680681264	0.051861226626806325	0.17025930381504611	0.7276976748075511
0.7291227064161364	0.1514152398351103	0.06914322371269702	0.04678676677649742	0.9952372033978285
0.9028304212981164	0.37718412121475287	0.07706163492690568	0.05976702081161003	0.8932311568403922
0.836223434120409	0.10218827623416135	0.028482713395950574	0.109664320231274	0.9190937504619183
0.7809840749075466	0.16290953737859798	0.06176453450123704	0.07023927834348119	0.9505533699305598
0.647099212456446	0.0235468139372177	0.07999567367371592	0.00815774952071043	0.621176538550484
0.9987315671350578	0.5260541701791586	0.08020532248302123	0.19554495738727534	0.9696803886688325
0.8937233681714115	0.10469125289689502	0.03538260811992181	0.22468360219873265	0.8952503967073072
0.8910303460523264	0.274173952817317	0.07236765161716113	0.12328046410596458	0.9312190512048342
0.9247357349366591	0.06032332543938898	0.029291813707387194	0.11017193512989713	0.6725819576710266
0.7181000799491475	0.14900438034941668	0.09630207479096806	0.0477248365811139	0.6296899773661873
0.8214471738803911	0.3374975542811995	0.07907160654098741	0.10191737220961546	0.9709015172266365
0.8738882810026466	0.17209423645964284	0.04636937798164838	0.24053988943257532	0.839104403391319
0.9214796304564375	0.4047481203626579	0.07004478793179522	0.06894573408925621	0.8483315508851025
0.8085040896330459	0.04869730245452575	0.07875224338818722	0.2429926785243146	0.7348650714608128
0.8271273080288906	0.06861541899861061	0.0269646266111408	0.10211397741739767	0.6345752234462524
0.9976104865695263	0.23802380528813893	0.05303555709607493	0.0989868476869399	0.7625612675970297
0.9968022683887723	0.37271390540822374	0.014447261945674257	0.08938698990863472	0.9393763088612794
0.7589383770535341	0.06685372256597451	0.053845772191893536	0.03433246361794967	0.5829415729063153
0.594683265203786	0.029273527072732532	0.08053725471035525	0.02338406847892961	0.5766859131725737
0.9534626902320713	0.12938792325319592	0.0004521362327506133	0.23804898373206132	0.9571053751358207
0.7202232349966781	0.0130471786850548	0.0063156101339171995	0.005897586819293672	0.8344587530161562
0.8886392773140376	0.18634547793519404	0.09791105708412531	0.23608358661078155	0.5832906744774121
0.7490369835878352	0.07767360153905911	0.020107575106022107	0.011713292635958553	0.6462120894369836
0.9250735052990934	0.3454443756808026	0.048504496636820445	0.03755174355699513	0.8321627035396636
0.7305363257315284	0.08094314433968838	0.04016151646246825	0.004675513012080015	0.6658831617662812
0.9646853606946952	0.4729343771615588	0.08948177030934482	0.12469715258146177	0.9307405453170481
0.8907181284920278	0.02063965414157381	0.057638444908315434	0.06664560026968208	0.5054453370882367
0.971426590438587	0.09440477939126528	0.06541023310490654	0.20110136826836936	0.8319394788997362
0.9714721915314453	0.2057376005882469	0.055622913137511776	0.02064778506649728	0.7306939605936238
0.9693133675518706	0.23194884187192374	0.02270955865418089	0.011869931088768096	0.9134913549229272
0.9908634078146653	0.02478815919976056	0.06820918154030937	0.277651468182984	0.4699757114378189
0.8767022004048715	0.03798749070398934	0.02820376722146153	0.1361000359069012	0.9654453725724905
0.8129388992545421	0.1372841294717836	0.05412177736503393	0.014982988564420423	0.892266142589941
0.8699463044727318	0.09990124231929788	0.09285786438373882	0.26690497159418386	0.5511393692632748
0.6967465594968288	0.09238653772566031	0.08143489002267305	0.13043827524229834	0.760457607851641
0.9784173160914126	0.0011162896298407322	0.09745819524217862	0.14257076792818632	0.5419910341439124
0.8573744437351243	0.14894764547338965	0.06816453520078622	0.0824681134005443	0.7012726780422112
0.9536516100474803	0.1556784755642377	0.07593274384895833	0.27457091146746915	0.6235619497366046
0.8015550655252319	0.3344285565045834	0.013371657386408714	0.08173480155340127	0.962488324048177
0.8723864804292617	0.3189294976502975	0.07336324155389559	0.17194175787107938	0.689389774988798
0.8948656875115112	0.26926329938670956	0.0174656229021786	0.032726503183465365	0.6943212559187001
0.918218415111612	0.1955676907638887	0.018096906592768955	0.23175413786418297	0.8090859585691207
0.8968059229880729	0.15735663802723243	0.008387260652378792	0.12978127191657804	0.7365069919820365
0.7907989740175264	0.14828730065079784	0.08365001312749414	0.09656786380075799	0.9998935574003283
0.8861711049296822	0.0838161054055092	0.07358115608444472	0.22685337923998605	0.7270878227755558
0.9860106649905624	0.08594906925229795	0.08659696659573834	0.328375952944513	0.9438020074765351
0.9390736860537676	0.44549134815415214	0.04948576373356853	0.1760978834310526	0.7818211236661289
0.8870656709360123	0.03592268389639904	0.06165654041396669	0.18901163943895205	0.9069652342683714
0.9272963391678058	0.2416795881422333	0.019799582648021657	0.06791535098543672	0.7265491051817685
0.9433975179750798	0.07641407333520482	0.06703172502551698	0.29645071571066467	0.7281699858833287
0.8751913026131902	0.13238271155279419	0.08987854719378781	0.15851838848359584	0.7251723496046201
0.9760010707179557	0.42450638971581384	0.016053323563403988	0.21260082131810817	0.8322532297790715
0.9001773346722056	0.21569838416921738	0.000034086086665077755	0.011621948894498399	0.9042847065488381
0.9095317887350732	0.3984868552333809	0.04375033082870181	0.06517523944693734	0.7419599226013869
0.9260943787194409	0.3360052199809857	0.057253909711830565	0.18798432338010057	0.6635432161612305
0.9047142049819834	0.0721290894739744	0.05033669600400088	0.2738128222273474	0.505644840640965
0.914679108471903	0.32324410928766795	0.07529504390324568	0.0207392405781151	0.6523030238700681
0.8776759963490298	0.10952373451906632	0.012956201978750439	0.12544864629103603	0.6471567565770849
0.9136954954924829	0.026490024433846394	0.06178607146102833	0.2749284448619356	0.7005604977141878
0.981827104449325	0.00045751573019125547	0.021407460527989215	0.014695556846706004	0.5109241600769551
0.7567992890911268	0.4065769273252508	0.04514242471675861	0.0394276777810409	0.9391375402632248
0.8020074856497206	0.2579222148956805	0.07711571040993109	0.14392334847196783	0.9360096429008837
0.8010047709498229	0.0034975623383151425	0.013539833526898476	0.2268571430947914	0.7880403688439752
0.7717772826354574	0.040961819092227	0.00006123758116374112	0.029629853399157125	0.8032018891966616
0.8723157109079324	0.06506511097777924	0.03435208950594022	0.24399477049427412	0.8685114154373814
0.6337825199350055	0.05858776480782989	0.06044604209761717	0.10204247788420667	0.7826405064629831
0.7978307944836559	0.3157245580572327	0.08660953479751558	0.07714667501381249	0.8631149444433488
0.9787186067452853	0.7246702024923128	0.05522972877854898	0.014295101609331473	0.8839749642448571
0.9350658128325463	0.010282221982998638	0.09820754918136727	0.11975937875143203	0.7588161396732855
0.8281413658069102	0.08738658367324274	0.08337623676239025	0.1174115960623712	0.52144684896579
0.9001550470682171	0.15360697764039835	0.0907414220076203	0.02002257914395754	0.7606611443169324
0.9275684479953836	0.6180454149744512	0.02793382415192735	0.027390071964683668	0.8887236619159428
0.8933120764354804	0.19541510843750087	0.04995210603296919	0.23572547806732574	0.9300624358558812
0.9332880635184336	0.3550205944421941	0.02696100879028935	0.1895991658118107	0.8630427954058991
0.9378476319008192	0.024701392793613598	0.03629256355211736	0.2929961913349256	0.6756295954303344
0.9120837666402526	0.38843913991927426	0.012210867739206174	0.08832013664279886	0.8546171493580679
0.9803680073413449	0.6014974615764751	0.08781149218181752	0.1239850351640284	0.7910109893613467
0.7784696969904229	0.4098973427507448	0.0747344848028596	0.01944661699791441	0.8618092158698125
0.9788603785539034	0.464462675562547	0.07985416194886272	0.002882749150387114	0.8716130530155641
0.7159201207757608	0.039867170228241273	0.03053701859273546	0.1533638257854732	0.8951881635005654
0.8991912713291235	0.1750727820504207	0.07665127125915322	0.23180719600093175	0.9453206418486098
0.6891657174803377	0.09053182407385894	0.07722023394505648	0.041816460509536184	0.7232385865209597
0.956609170164305	0.14725568698270236	0.06573868609318721	0.02200297188955625	0.5321817343832586
0.8887053149630287	0.02372827495941335	0.02297295888784041	0.04040725377248354	0.5330828416915141
0.5503573636277013	0.008483556546673961	0.06195985060953654	0.010167844404135783	0.8310122522978556
0.906367738281661	0.33394803377737686	0.012687880457773157	0.15474829209681812	0.7510615595872482
0.8339995742427659	0.0646019869861721	0.09470900503719655	0.17301122202663052	0.577604317047082
0.9455333963142138	0.27834384352027636	0.08418981696378686	0.24047633025242118	0.7727513250310563
0.6873779223540126	0.07566689103324897	0.03959153707732332	0.06326553685531766	0.6614870523470523
0.9865559626091235	0.5015450213726745	0.06063625682649947	0.028222437268918366	0.9860537673686988
0.9499582859216418	0.10278560617410037	0.015563162326251235	0.20524299153227893	0.9141324199276065
0.7319384350439833	0.021644679069109496	0.05520436346614276	0.11527299174519909	0.8447408322679071
0.9542369452367419	0.33649135214560166	0.051299607223719644	0.15749228580373972	0.7883590019370366
0.8325401041230401	0.0398611227897165	0.0007372010348209695	0.12208730897070216	0.7426638910313164
0.9159614808260799	0.1594066622912091	0.028521936027019325	0.19309665461468953	0.9294596785258386
0.9245380031880353	0.3649714486762568	0.04697241502559317	0.20883954432895316	0.7073292705036801
0.9205833864216557	0.0986998759745236	0.01532934257338	0.14127215813470456	0.5979061508853364
0.7926665398339103	0.035052437959864825	0.0396659174290734	0.17036613605701556	0.5247663791395858
0.9253004970536839	0.26108207711579123	0.06634206365117808	0.23685703424487548	0.8369955068207716
0.7328692575397839	0.031107153879054116	0.05352317801474737	0.022706449375855222	0.7746498019013566
0.9714626813394165	0.40901722253487754	0.0106935736204671	0.006838573131380565	0.8179516347330212
0.8931986168464582	0.26007935066655563	0.0037706056496275703	0.026900689372104134	0.9096291438593015
0.9665460674348079	0.5854131101821661	0.014570640526842201	0.0537798362059153	0.9051945503439515
0.8764594074630135	0.1483228167231722	0.025549963766518607	0.08592133806330864	0.9927701232113348
0.766381017627033	0.005434759154279543	0.05908180156394591	0.1629994703697213	0.6659232744225811
0.8269203843197573	0.1773327412777803	0.019910630249625763	0.03659073644809725	0.7906852813649409
0.7109692360397329	0.06404866430809156	0.05191893197398592	0.06362965862155351	0.6006996442899168
0.7942833635785135	0.11154446256826567	0.02259780494967317	0.1740543054562051	0.7228379734837886
0.7027089582639184	0.05132107078780351	0.09205005163187259	0.0926426637881951	0.663878479740701
0.8572843734735224	0.21731954470206552	0.06623511855951353	0.19560300885942508	0.9045717891108792
0.9708886501815855	0.009568980680424114	0.013628784684739291	0.14890690861300798	0.6863449666093554
0.958938212070128	0.5002895946268279	0.08507304125409565	0.15508324603867768	0.9934234073941038
0.7837456794324449	0.30530621311247685	0.005308769845932825	0.03888909701339315	0.813950805568535
0.9556924796965114	0.5031264478874143	0.03152244062812235	0.12019416390665658	0.8533339836883053
0.8556452876626766	0.05478974822611923	0.08973685019875384	0.12312937102859722	0.8776897558071167
0.9921432719676824	0.16335599471726195	0.08853654281916143	0.29795471368949894	0.7555809851382201
0.946443744173748	0.049096251532457925	0.03004062442295969	0.034277175699651725	0.7886496021177536
0.8761147041624452	0.07531961642275851	0.028630833949312522	0.04097971122330265	0.8241420521501176
0.7302588621475007	0.018286020799879812	0.024827120105686322	0.08697111621443711	0.8153610310463161
0.9872782215055315	0.038240374297122376	0.0733626120797425	0.046504454686259654	0.6959976429844079
0.5858621055300225	0.10420324604433519	0.038209619037585844	0.025906440346353057	0.802644667936402
0.7379865917888702	0.01758419359111445	0.08732464089495019	0.1164161130295992	0.6474894810507161
0.9580841137936589	0.26324838352460456	0.0583939157923577	0.042329931272377795	0.7288713817557818
0.9842717816041102	0.36976989644924096	0.02680534193450869	0.09936679599716812	0.8611110177296277
0.8941420584035228	0.06546751844815937	0.03829412006110954	0.08038099867039378	0.5130478892652479
0.9941200643303629	0.4308338140066738	0.0034231465526785017	0.09146739456120914	0.7255052662861379
0.9432370436404285	0.4152024497140603	0.06690729986797628	0.10058349067169937	0.7716932833299647
0.9943415897722707	0.2644021517610291	0.08906796454206657	0.2592059830648923	0.977952102958786
0.9652839966341872	0.008809974974944438	0.06998666776012293	0.01499103698102772	0.8111719868711579
0.8304492853557759	0.21939974676568105	0.06902015453116953	0.05933508770421541	0.666655218469084
0.822225120542149	0.0424314252682095	0.04383554206479506	0.1387927727298548	0.8417823697680857
0.9806124820834351	0.44637127392916676	0.0926484671299189	0.1499614833479115	0.7764886009199315
0.9435379468030012	0.005520694057865767	0.0017949099273035162	0.055264659303001853	0.9796743410351813
0.9988697158557417	0.1845243294661733	0.0662106113299946	0.2788277487474382	0.9938365485086789
0.5604547594403652	0.048621915830515	0.052861915638259385	0.025670526727964618	0.9698316127980419
0.938998993009414	0.0523927261644455	0.07531616143317217	0.29315580602881897	0.5359941471386613
0.9912531179914202	0.13838591710662151	0.08915030319144315	0.018767462343556092	0.8088896330508751
0.8199330595002412	0.11724640900649302	0.07692451160030969	0.16496086724299389	0.6908671473778013
0.8867130461645372	0.17166694700869686	0.03558586637361257	0.14396716181988117	0.8611930763564902
0.6841191480748966	0.12281060639169578	0.0921415925400839	0.06970141678575908	0.7084858749119807
0.748197126129326	0.15299626852106452	0.07896071406901695	0.11976096412894388	0.8946355281550883
0.842562928988419	0.11109287422666711	0.0742256024029939	0.012029493222425455	0.5543644269008396
0.9260631634288758	0.4065096536900732	0.03456572676909819	0.000986241186583967	0.7585847259655379
0.8675593941896014	0.0463430336312421	0.06823282601549956	0.29265595466200706	0.622315046828755
0.7403475961635275	0.05465294427109252	0.08866197058100914	0.05375660655891755	0.6299134107707862
0.6993546498834062	0.01048441434392533	0.046945785735959325	0.13553893934755976	0.5303038174741553
0.9958799221827226	0.17136787743929507	0.03945653795999443	0.2622441700506663	0.9601248654510319
0.7849405912076652	0.027540856314559967	0.008158114751721807	0.02936852788750175	0.8987110972981507
0.8551179633427939	0.11304113223335965	0.08628641126195613	0.22111589333077775	0.667958816533429
0.953478552135921	0.1992822104951125	0.01575301385143761	0.21695397662444874	0.6537791411397783
0.8887318442776209	0.20926435457302633	0.09390611054239782	0.05436293612137644	0.660232449376234
0.9477938927471352	0.5535696024403668	0.05161963645525698	0.04122075935049842	0.8215395741534909
0.664584822300891	0.06694129110214123	0.06849663162590304	0.07344825130552946	0.9587873045033378
0.9202082361219142	0.051998748621335224	0.09426484611166572	0.007127362512144877	0.8139809451841317
0.8109604958387298	0.07851323780918786	0.048548414974083194	0.008541050981701106	0.5762981970255941
0.6015957419323424	0.05322678116395722	0.06990288479826139	0.01908300986063871	0.9740471218913803
0.945318993807659	0.057353991849608384	0.052822822893322297	0.019681053459526216	0.9687944621754085
0.8921629932657749	0.012156177695567925	0.07771283490364904	0.20235841026074636	0.5480689316183641
0.7999385221847143	0.06827033951122102	0.056076244481124936	0.020978053217479028	0.9909327894735209
0.8894831118737515	0.17516461246656304	0.09450716821967044	0.14053366899126404	0.6749121280203819
0.8493464644830124	0.2838159753955952	0.09396977302597495	0.12296484508404588	0.965101799795478
0.9909733657764265	0.5329923886890382	0.051055939840614774	0.02192296562077338	0.9928675626125298
0.9749514136215359	0.16439034233148198	0.000972740652628499	0.13977009378478952	0.9896706512801189
0.9301903461994485	0.020288072526660813	0.048919258405204655	0.08764888454740866	0.9273770305555571
0.9616426975621636	0.30873841059529666	0.07523885568579153	0.2359557977944753	0.8643385447207373
0.9657859934113321	0.2046479613129246	0.06734709678358367	0.09396022243611832	0.5981046720102551
0.995534243650719	0.0017784993222956405	0.0346635908862061	0.32410708824711343	0.881260137813551
0.868109587803002	0.1685568551977208	0.09481041219935246	0.006702569369819997	0.9132760094609487
0.8249066904478375	0.40680324159754094	0.05349718110218216	0.002867047314498454	0.9419056214144048
0.9631805805869343	0.1787767839291589	0.02352241638945396	0.06783612623279081	0.9723380800164159
0.8834530637637241	0.05287186366075292	0.07849885572780434	0.2900793064729722	0.8447791033383794
0.8011670412938104	0.2116678868062764	0.020502408050846584	0.10433862464842006	0.9446018114349839
0.7654940583583077	0.07463447075809346	0.04050900307061034	0.018282459630017896	0.8214243802863249
0.806367763022974	0.05041464559748648	0.010745674991625832	0.13887936197199122	0.7038852273378484
0.8957027623633371	0.4009098855558381	0.09358036781177434	0.012732805816375856	0.7186328103904218
0.9751792317019328	0.09391440251011345	0.08783736535692795	0.00040801744446626316	0.7240140099803012
0.9805646424856826	0.06024516269497262	0.05101102769617545	0.2274634805511333	0.7003478464774379
0.7129330417411636	0.2665924296227766	0.06099477715911624	0.03716721373464602	0.941818185919003
0.9899386235442953	0.35452186829277293	0.07962982820258427	0.16633479071791565	0.6335409420506181
0.7932588092392197	0.027628963261544546	0.007460827282495067	0.20823429077403913	0.7839864789389919
0.9186801875037858	0.5217778103180087	0.025319123355818717	0.0389278548969979	0.882216430489279
0.9832215215360054	0.13775667996046248	0.08087944695773211	0.30322216167738664	0.7847406436713386
0.9284801297057318	0.009276261445120134	0.08683004067165973	0.34745085481123444	0.4696026706029652
0.9917750191813075	0.14971892559192218	0.014548623453698757	0.08332940754159389	0.7743179343942391
0.7726278768601242	0.3212315574686128	0.06183419745517011	0.05553863116841115	0.9970959837532778
0.9955186062228116	0.19869168397251974	0.003021467453411231	0.045009551863514616	0.8636582678952547
0.8062793862217781	0.06321376861093443	0.0968697341300636	0.04861254966217405	0.5552290222663585
0.8382873260551911	0.025656970444962263	0.07940422070135955	0.07561994838966365	0.6764762958147059
0.9167466957088894	0.2311619193171333	0.05489879291170371	0.1993701424712909	0.9678330050845335
0.7070611413751584	0.13928554825479267	0.03419430823937364	0.08507581794842393	0.8487073808369575
0.6520852022932677	0.09147751688249735	0.07795264848516179	0.0675846922321578	0.9807119263476025
0.8328689177057265	0.002858418926780478	0.07329646114380053	0.09176605229478517	0.880474619386439
0.8268776043676882	0.15661870187286708	0.04711808492545581	0.09825169309328559	0.7250158042220669
0.8579650664516981	0.03171045336217664	0.008789906309252575	0.006376528151729977	0.7511274787885398
0.8103735210944396	0.14965422119150282	0.02294335037020358	0.13326662093885266	0.6832291798188626
0.8626007293665565	0.0869523705576481	0.09602458214243365	0.20201100570959238	0.6072626475108245
0.8109239967287037	0.205792042144239	0.020960637904026542	0.02068918749530649	0.6674151029517194
0.9723330209957771	0.2487258746287085	0.061292954756458205	0.0983387695956848	0.6957140440250263
0.98609603110327	0.3693987239406612	0.0018581410412513795	0.0020639730305645186	0.9386097460924475
0.9986948525181317	0.023621092603415855	0.08528095424054569	0.27087173388408275	0.7814524507539662
0.8966709269415578	0.06808579461174694	0.07470801799156979	0.11616452350554457	0.8975761092123273
0.8957869960421778	0.24407984419426165	0.06153605381807599	0.013064325655463411	0.670811923843542
0.9281881016122149	0.07473234454820477	0.08188414991612092	0.2519815878540497	0.8969198555086911
0.918836388634575	0.1986497680881306	0.0885519151841108	0.07769828262075602	0.9280706785920058
0.9569508955741405	0.24633670780970046	0.009668072308293191	0.1216642543062308	0.8501063793926631
0.9803576353387613	0.15527310914597314	0.09696443070407892	0.13199483075587656	0.6172693306260709
0.9517206584030581	0.35832965347443146	0.042498381473160554	0.03963022564543995	0.7551123976135401
0.7325310635082027	0.02721126361889038	0.026366216422262317	0.016238419564491353	0.9591220504007096
0.8759697573130757	0.290506812016579	0.04580167854994072	0.05944273311508796	0.7897548077181774
0.9973644318968248	0.007804379475720354	0.06925634695583442	0.24282181808683334	0.721077043801756
0.9070715760963886	0.07480429127957053	0.045311483525596004	0.2014664214016706	0.7196132796991245
0.9808721194499121	0.6973495290915847	0.09750455887414251	0.08931750191905938	0.979232865285704
0.8067256734127396	0.11242515712487634	0.07474730294043755	0.19606497859439914	0.5667472668331321
0.9024439260185215	0.31213318729864137	0.0020359689876729213	0.17547257891158247	0.8396694388908376
0.7742386450815392	0.02166266189455188	0.007323635462278021	0.04318344159688286	0.9875640074384578
0.6251908888662007	0.09015886256670642	0.025098761962556816	0.04765701028356468	0.7201553533259792
0.9454222253938638	0.004656635438918466	0.09435555334897218	0.38360957683874797	0.5961845206542025
0.8261114482676831	0.2908520908652055	0.09218971291936023	0.12762857253093804	0.8168852492036206
0.7691368883827445	0.07617931698081327	0.09481854208704303	0.1249671965798415	0.9870171805529396
0.7383456221854207	0.012315924684944296	0.06239394656954403	0.14379756809928348	0.9189085391452775
0.9285603816388466	0.22725009385655298	0.07208329514861792	0.19376539119526345	0.7354831752882598
0.9195485258663271	0.41633259971174236	0.021024580550119933	0.1574121886338329	0.9378956539250078
0.7602653716198627	0.12173552827350884	0.04208114270858118	0.152484799990092	0.7357526826174408
0.8980516390355973	0.3876183602624387	0.07117918982451842	0.08284995399031381	0.8197383635035869
0.87791427960726	0.11475562716377874	0.08973516070666943	0.022399734887670355	0.49258329025699543
0.7793349073357112	0.07770837557066645	0.07063379421560574	0.09434962664115436	0.9715642034724578
0.9082144730949636	0.04612756128873604	0.03257522143386424	0.19050770393834215	0.9790499869152127
0.8846027648464799	0.2873842359687291	0.07222020837269695	0.15052629688913843	0.9166725788754821
0.904637891101845	0.18582569961634307	0.00454277717063962	0.14478981052782014	0.6918213979140304
0.6545271790970488	0.12669117491431667	0.05027507927999315	0.05946631706840008	0.7384292781604656
0.8324020149085566	0.09304175243553386	0.004049268746569886	0.14169129954600745	0.8070223563110855
0.9633721316314848	0.3512549269230991	0.03483679025805322	0.10651536949687701	0.8911310568134126
0.8501819124225299	0.3591102847331588	0.041124517014835535	0.12516013979288884	0.8259215548472567
0.8969419197628571	0.5202257078511628	0.03527566660088359	0.12488923749474934	0.9544134497818425
0.7840575952993586	0.07008018376116003	0.038494665799532264	0.09741603392194274	0.6219674806138328
0.9504859460433378	0.2171972516360278	0.08375226455161361	0.08043198918945384	0.7191199835598733
0.9311829325314896	0.03631718674191086	0.08337942083859654	0.18144876040007715	0.8835527089483459
0.8861303178685614	0.44957600624258187	0.002326198765639302	0.0004035295727014405	0.9872968531659867
0.7872800207587656	0.07258953492176642	0.0685362035675423	0.04818306295207397	0.79150514448123
0.7557778037310502	0.14400421621484275	0.033815047291445084	0.13944904941096242	0.8941437643468084
0.9222908804857891	0.11448553204777369	0.08488042991477096	0.2373610044730744	0.5854083047375718
0.8708782858537821	0.16716066328024276	0.01263113529431952	0.10577342839174336	0.766687131476469
0.826862244449126	0.006725442863436183	0.0408871361350251	0.2436361943377125	0.5029686735938348
0.8152202236071093	0.01140274658028796	0.09535922662971419	0.19514020232460727	0.9375859112059732
0.8485313139599123	0.034952236819935464	0.0037889154540350573	0.0233115314367686	0.7085269476977885
0.6391254734286104	0.07108005094286289	0.08051444986558672	0.036103959899571436	0.6467980759404522
0.9776527364645381	0.3711700948608927	0.08554124167089736	0.08020281321219887	0.8711017154723906
0.8818893497561443	0.6142649940398189	0.06965380866770407	0.03973420003391308	0.9577513711915606
0.9335767195303473	0.06258374496774959	0.010151283358081504	0.0688101053840006	0.9201868976879266
0.9453946273881132	0.34510745657694414	0.0711615802949932	0.0651542474163955	0.8235281133933484
0.9378179445268248	0.17402574237512802	0.09440227135895383	0.2379930178876464	0.6522361201078716
0.8878095190740682	0.4562947403608427	0.08194481028272764	0.09451077636453258	0.8446021231021101
0.6510776032585414	0.003616534760200805	0.06460788411492416	0.14232733850709883	0.8387603750931628
0.8765258852761343	0.046009965114521593	0.07218380619077605	0.14366507538639944	0.8642215495937356
0.9121981084772267	0.12002663622430891	0.0755951847879713	0.11541550333068881	0.5034057945875037
0.8048544412043673	0.15476728430345368	0.03407157922205629	0.060538000456841295	0.9800982665799407
0.8754681736168225	0.1249019365641612	0.05490672697983247	0.2414951025948578	0.7354925557607154
0.6546229590306192	0.05801696454155902	0.002110115038829706	0.059417324608494713	0.9427758297415052
0.8345233542520659	0.11047554212923424	0.06179241112758094	0.10028634593401554	0.9189506595573349
0.931094083774636	0.06722181608447646	0.06579253606444008	0.13000654578992554	0.7808778010742902
0.9199024885112159	0.38973720907419995	0.04190007692196466	0.009928821796945408	0.8787536875464224
0.9739845764044637	0.2534948962880914	0.09336389421310189	0.2563164178287442	0.5557383291558199
0.9578134864045261	0.03593574795441115	0.05902289338511536	0.1453651948891103	0.9246359270905837
0.6859750615989306	0.1483272200328287	0.02544600239962202	0.08054331059967733	0.8497977187953512
0.7986751817531661	0.12539658442528492	0.08098835939489826	0.1599868513779131	0.8052219365994622
0.8721163561673944	0.2135408018940585	0.0031912138213267467	0.03736777909371108	0.9593402887665687
0.862425808442218	0.11411644239940594	0.002949014151444598	0.039916279079093155	0.8229270978558115
0.9990820305463329	0.11754755798919408	0.0014516822718691096	0.24090512198918934	0.6336890462426409
0.7244569998922769	0.03574514495497502	0.09006815599801088	0.04358137649183488	0.46802457378110757
0.7793326788339524	0.10421585210342012	0.09663462281268098	0.20966570732290415	0.7059439499112558
0.8640140054051157	0.17925655207910687	0.044555159873470966	0.059549642677227836	0.7902584182534763
0.8859545341218815	0.33424834869425696	0.04708906962492443	0.12767073834859635	0.9871347298696924
0.9189373248151852	0.4576835718396988	0.07089934762359143	0.05574519632492523	0.9734570812624396
0.8188323392874668	0.22336634542659667	0.023141314385041262	0.13437429784421887	0.8278953396559887
0.9298264363817821	0.12510917479730135	0.09608300245624372	0.08200651857413906	0.6152046713648461
0.9145723645120344	0.08832630260199156	0.04418186000578644	0.025001610672962835	0.8028078069350723
0.9482932845262556	0.21862858559510098	0.09648386367441887	0.09398740836731305	0.806389235870657
0.9357423284929169	0.6808525899001956	0.035543973886669335	0.03692891530823617	0.9957616071424152
0.7499231743015837	0.08759273030735149	0.08328760057158305	0.06224226970333169	0.6352737710212419
0.9693502715403511	0.23076262960796895	0.009904508966696663	0.006933127280614513	0.9586008452584934
0.7572736420885213	0.1859025496064488	0.01152488068381786	0.08199638707920458	0.7316472194945544
0.9866590940986268	0.24982286789619312	0.07450416854954063	0.2747802320349172	0.856557885473189
0.820508060040752	0.3198467776622142	0.016383460315339743	0.03447093050748996	0.9153125165841224
0.9590702452540861	0.1355553016788721	0.020013282169530064	0.27224616287713266	0.7099203078727538
0.8286826395650208	0.1564477025308402	0.05973640188400593	0.11344099192324275	0.8468073649194396
0.8799611265835899	0.1890625290044175	0.017529944135582554	0.0947487664836562	0.8805414693798026
0.9014024212014066	0.05351775192465494	0.02940093416679354	0.021458594528073707	0.7596999337057325
0.8504982046389152	0.19725718255596247	0.012725546583965429	0.14306248782492445	0.7811269073343473
0.8717384684289197	0.22732870000783523	0.07309931911650805	0.1778640461845856	0.9338582517814935
0.8342514752571081	0.14277670794742864	0.06937523023527589	0.211732948814992	0.7872234793041315
0.9362030992561388	0.4862253404557945	0.012282509258179187	0.10014659418430766	0.8139706830914109
0.9196499095900936	0.270598913870714	0.09112708241384965	0.21448278022028303	0.6247403904462349
0.9614800788918205	0.11230580318743558	0.015620031508661073	0.15156010135337183	0.7794740993484618
0.8507659088331294	0.29956447535999686	0.0695054861562436	0.010671534903078385	0.992611113180502
0.9962508707260314	0.5037913303563379	0.00008721557993981938	0.013633167355602821	0.9550769733396981
0.8575473828342459	0.11672011426534132	0.03713631027258504	0.22545247354306308	0.5493273137887843
0.7086314736426581	0.004807248859270014	0.021550450789035756	0.1356796383958814	0.8217533767988477
0.7904640709692833	0.08444497755449908	0.08747858924730895	0.022620190051792468	0.5728507130478291
0.9973314290305411	0.21640545047080736	0.028869910765080373	0.11523222856825163	0.6050302973213179
0.8010306817855567	0.06079832448684953	0.05538341968653308	0.22945794178137707	0.5469643007124887
0.8217419299960999	0.23317623483261113	0.09183217951539425	0.0205520660893323	0.9647959707866016
0.7028809627501935	0.07444117995333448	0.09527286071070798	0.03464997011891359	0.5311295928997642
0.9862066243643928	0.16508397110651177	0.07202765307209748	0.19408189589771524	0.9385508376103113
0.5904815886698244	0.07669765669829502	0.05395734703721948	0.023286695156591476	0.6841799200067789
0.8720721399189642	0.20387897763502277	0.0066914017642229736	0.18865462112412199	0.9850361780611948
0.635214950627333	0.10815115970642489	0.03674683732116354	0.009782631048071309	0.9596114108852317
0.7258184068774632	0.028322342518713173	0.03437181145425399	0.08220365519469341	0.7741457749787415
0.8793734693878966	0.38411845807319495	0.09031101316076064	0.045409104244918126	0.8680310527750916
0.8671594328332716	0.3747799133035439	0.06359204003823615	0.018918645743126215	0.9347500492401009
0.9041541310624981	0.4997220261233673	0.07220019208645533	0.04137858138143264	0.899633386569058
0.8736074673890015	0.06184216346583723	0.013393272843610462	0.13684510840183914	0.8092073064901799
0.8727371443462728	0.17846800253966502	0.0010198158095017801	0.05501412555963351	0.662112782498141
0.8793135872514993	0.30199765402157025	0.08378216222724874	0.0020898249512176412	0.7711887856949651
0.8970052281300004	0.356066164333248	0.012547002853110738	0.020481225120287223	0.8472056253312498
0.8421891611443951	0.011239683105584805	0.043480507857911146	0.1217759845296832	0.8655374056454819
0.9684097734317992	0.46322935281586436	0.02092729946172088	0.025371499340294305	0.8421973903456934
0.9021995907277431	0.44095787237445666	0.08648592556317955	0.13205343235778075	0.9082418205049799
0.8495224307352619	0.04617908018306472	0.08601168227152634	0.1509722304264588	0.9437007388258783
0.9518298035991684	0.09857880053182767	0.09793182704453575	0.3490068318445289	0.6745086234232143
0.9603723471449344	0.15392423848227818	0.07593418081903486	0.040288065657758186	0.9949590436326761
0.6254888113009968	0.10718552576454099	0.005113112052689071	0.03159576605623329	0.9206919880505678
0.9331021977842637	0.4603350890691363	0.04293044342416672	0.1498368022044512	0.8837724017438914
0.6912719466311187	0.04611918186366511	0.020544639273423822	0.03971933307097627	0.9839911205928138
0.855643200444304	0.32430975660410477	0.05821403567667079	0.039462186647601774	0.9802759560355839
0.700418690593984	0.10002332686843293	0.07676596424803102	0.012956232170409804	0.8512464233453293
0.674467867279743	0.07388506956100513	0.053929450615371986	0.08249940530488961	0.9883346078540479
0.786850036811325	0.09645983754880538	0.04720847024362363	0.0756526481343202	0.6405289658802756
0.8907648220942457	0.3307600250889418	0.04619935291661372	0.09327970206670727	0.7763765295378162
0.987510098937628	0.3589095271662652	0.049216540188210214	0.06911998522040032	0.7453559885976586
0.9723522952046086	0.2920419718154005	0.0812016150518366	0.23288410500705442	0.7518402309600117
0.7594023221770986	0.10787950436325265	0.06153829526251989	0.1328135515178508	0.9276490668360696
0.8922641188765128	0.1748668176140512	0.0653056923374961	0.13715350389381953	0.941051029227017
0.9784890475460637	0.21987508617887216	0.016616644240032844	0.10992983828133203	0.6098010141921549
0.9368161649030292	0.4668186091963908	0.018912665763301483	0.1298035619484484	0.8426623231456297
0.8660862284281738	0.043377559513895485	0.03811406433499204	0.1353239223851935	0.5246376431001232
0.9233247829197785	0.25363274787429785	0.013649911112025124	0.044199668615614356	0.7850588643725899
0.7294923976260821	0.04013753453422893	0.056947444960502275	0.12069472320253431	0.7587591628741119
0.9370858031486828	0.13612800362564406	0.022029451320307203	0.1229436923962167	0.9716431509896464
0.9112446291851148	0.12670664148748456	0.09901431803320067	0.03827803105986634	0.5546203755071168
0.8391872636339259	0.12288377150744101	0.07386436387139349	0.1085439238013109	0.7406694955868105
0.8230135744784641	0.05585623301982925	0.001755265286042306	0.209649109683131	0.9950627910972966
0.9006869537049869	0.14803536200472944	0.02388544178174135	0.060607963581001706	0.9713569072434278
0.8527933593093515	0.0787532296268898	0.08753548533703136	0.2210789869882265	0.5728184723506679
0.8731087213345193	0.010496844792695617	0.08829866093849385	0.19097444738348218	0.6698919540221636
0.9941051841996877	0.38994969903772614	0.07477096292386347	0.011220099005163691	0.7786391795074494
0.8635890285963964	0.2014190570436745	0.0922296826876032	0.13655020650043206	0.9555927307816304
0.9759971124273473	0.2667605055703443	0.015229714187597592	0.13404381287583628	0.9574815330929692
0.9407742530472761	0.26737885337559864	0.05056759061991689	0.09557294669568764	0.6492642310358578
0.9490693649452613	0.5693931179626681	0.026639694486290624	0.017248297685512688	0.9200765666662409
0.9518865630693873	0.20390829383859174	0.04034458688473635	0.18340524422709786	0.5888118780981133
0.9750075770953077	0.0292307634583391	0.048461228852203476	0.262187869688303	0.8534745020348568
0.9497865313126204	0.24334340741472385	0.03675278964931645	0.07228797973818776	0.9902028045868376
0.8665326015786052	0.1819827572451632	0.0972070338774779	0.1491578165571313	0.5958406591075964
0.853827211246264	0.03802815353184595	0.08561396074702185	0.14626394058269146	0.9938806439583967
0.9356508905110342	0.21965740276785317	0.09177145581625551	0.0814188784846675	0.7129948126254273
0.8517712262962365	0.011759182057357157	0.03925329307538338	0.24824792491255715	0.5870490753662453
0.8384801096481032	0.173463803917682	0.06081870840943531	0.21334082003565943	0.7211610044937861
0.7416127907337405	0.13306629714905216	0.03513252214548483	0.1497836415190146	0.9629384255151551
0.7385670832651062	0.2496211984453967	0.07345561359596628	0.06708750863131901	0.8310542994202764
0.9505367022948868	0.5476210730064818	0.07954186246634172	0.09389041507285362	0.7691468100497778
0.8596693594137015	0.5557803516863995	0.09856720297161538	0.07269503706310754	0.9037388118954285
0.881414705523544	0.06411778441292301	0.06525726568206873	0.27132441471466756	0.8469701806391822
0.9316543509483739	0.6704708786713538	0.02181496559409151	0.047424797816902745	0.9310954144563582
0.9831945439256133	0.029968072864428166	0.09322652225992072	0.3331190884427313	0.8460979453898164
0.9825911734587619	0.04972309610560805	0.09936081458103488	0.24606887301009409	0.8555949433018174
0.8933186834644565	0.19631638518764552	0.009917280440653112	0.13447606473095208	0.8032595945220347
0.9194316836971236	0.022287696960771625	0.057350746354443045	0.21870404327271895	0.542713179119672
0.9017026113516045	0.00353617449696884	0.07590860194356887	0.3109004736191005	0.4172389277620992
0.902593742109204	0.0654313093745749	0.01572204259166917	0.26720911794169716	0.7011925735110459
0.8413382979332812	0.14345813714124497	0.08291701253030954	0.11697281907264691	0.5505197225412384
0.9957391025458389	0.0236300570627465	0.04956209218721786	0.2954172392522754	0.6482523611447591
0.9968705611459568	0.19996125684295638	0.017506160324609957	0.05538391729273869	0.9963392472576647
0.8124812175262341	0.013231529528018178	0.055595788481588755	0.1756280954150285	0.832461592319279
0.9642649302090496	0.2641459873899649	0.0781975229892489	0.22689510379992905	0.612989135515526
0.767329514544236	0.11192719489328234	0.05656954958694241	0.018496938003313357	0.836606278349736
0.9412807812692414	0.002887688815894891	0.003545305060239757	0.00012639652101652916	0.5575374852394793
0.7496283847654118	0.037659862833324724	0.054189728715775674	0.14204223157336207	0.9795516862644263
0.9334997208018072	0.0671103636925528	0.023040981763281725	0.2253052955516203	0.7429606300802478
0.7679270566633856	0.007982699008521993	0.06771092879262529	0.08256842233137164	0.9872835797773429
0.9704717598672916	0.3471421694821	0.05621948960919619	0.0660355688509208	0.9372502921096134
0.9206818991661837	0.14798215071986837	0.057704075740898815	0.2740195478750599	0.9496083968543454
0.9708484843206674	0.064709952085564	0.06512789383267269	0.2616640700451043	0.4794952368427338
0.9580190759242323	0.34329253425104966	0.09791701875450033	0.14235432010665006	0.928354288068104
0.9526478633053006	0.08365865645898811	0.07303421141791325	0.33342418936634693	0.5584813378532831
0.9979311127341952	0.047683233524164315	0.02624358985068513	0.07450115692244544	0.8935865388606115
0.98258922390058	0.5328508459276818	0.05743023776361376	0.035126105625660355	0.8567378241448563
0.6568802789376027	0.011671650297983048	0.05821353751677069	0.06372605872961735	0.4839380548793565
0.9837450481855058	0.07782851933799544	0.055347838633457595	0.14678829153368883	0.5861979657801462
0.8476015034965684	0.15956749005571916	0.046240845361067116	0.14271025860424777	0.5932094004760148
0.9112619134501093	0.04941783718572727	0.03261402710098328	0.07370707400841589	0.6697755157996488
0.823090387603395	0.20046093110277882	0.03190680578276363	0.048045418092619835	0.8209550216463899
0.8183420336895142	0.11791034070742609	0.016269829999261378	0.07088357438533537	0.9827809217789054
0.8844850189227454	0.06345179030366206	0.049280650966373574	0.14351409829404188	0.9491518870810162
0.8532009142289723	0.13670735839551013	0.08254498914988355	0.015352140120556872	0.6312756521037025
0.7000326216885069	0.08114811625010036	0.055610229189598966	0.12169887183899804	0.8792290694053121
0.9003834907386052	0.03596598073660792	0.05570582082929285	0.0728354616787726	0.7557577096870601
0.9722422624482641	0.385123434117535	0.004183621567952086	0.010854006224261296	0.9265585821802446
0.8837425465622308	0.20699421692362496	0.07471100451766706	0.07790500278406201	0.7736284340815665
0.7773681517210528	0.1400901641744899	0.06260742461336688	0.12157064544995216	0.6022663979960465
0.633089843441263	0.021114810909663544	0.0981696353412026	0.02217497992634885	0.7465753729126284
0.8282653302814236	0.2835477015840992	0.08045325168354112	0.009665660332020477	0.8526055872029153
0.8157494401597057	0.08048408237768233	0.09593528321778937	0.26230464589416796	0.5782797774906601
0.7472180499598529	0.0363250107235833	0.001528835742590317	0.13533705611890967	0.7067466118221158
0.9000225912006118	0.3023209959568237	0.08631479577713225	0.029339968990016403	0.951953957398686
0.9342615090287358	0.21159868865718814	0.017175478108476992	0.05128104849985423	0.7877620310418436
0.9817576549437246	0.06761988254546376	0.03414822247113427	0.01764403070070891	0.9885474379641818
0.9418344596437571	0.286393516453824	0.07552740369355919	0.0023147590975059395	0.8174688014531591
0.8858233472892502	0.48495913157066045	0.06748945292086693	0.03938930725895651	0.9248934549033775
0.7724677009714463	0.12673143176942755	0.09448973948373669	0.05896480463937154	0.9967015487898566
0.9565429571245077	0.03287549301182676	0.027806357667422017	0.11932691641815031	0.5322008771049849
0.9972891614805924	0.09370901797738175	0.0656329228607692	0.2807147452626484	0.713907968303176
0.8086201227092372	0.31996913131081844	0.04872045952602653	0.05267335137460795	0.9354678874280049
0.9529609927932636	0.15940591316052743	0.078714391323385	0.14448632564661532	0.9338755708618347
0.9933084343151884	0.5033913975219865	0.041181763164903885	0.1531028853675166	0.9951335539241559
0.96423647235791	0.2264284706120249	0.07477271719082296	0.14742042171364728	0.9256499992745807
0.6920287320011282	0.205572958699984	0.02674252375487888	0.003304899658852202	0.9502208708134098
0.9482020556405112	0.011006923703328205	0.061792129536340994	0.0953965703576546	0.5041461595246054
0.9868587318674369	0.023956259927596955	0.03621862373926561	0.29121871232649266	0.9143066536255106
0.9027541007267782	0.39689170796067674	0.08186817102298423	0.1775086131716685	0.8157341345939657
0.7036671115263958	0.20872813728607403	0.014844184936195326	0.021606489161680613	0.9971121720758789
0.8304260397964517	0.06375446717747259	0.07432309397625192	0.08115828797630276	0.9054021393422114
0.838704301996151	0.2016370831544488	0.04407791803231975	0.170843413986605	0.879785467158217
0.8957767771197149	0.015225233191566837	0.05288025149875887	0.12651665277078739	0.49158803133636236
0.7353725587598106	0.24896051864568033	0.0027939460409310895	0.08231428705491156	0.8908863077968314
0.9766535086087936	0.11104991729112629	0.01596903179467887	0.037729740428157126	0.6233880424231784
0.8683372997495662	0.15303896834513778	0.09126425237445528	0.13182515876513898	0.6408561292216488
0.8786181508568869	0.046980396012764235	0.04763520487663552	0.19738151617516667	0.9590292852385102
0.6737990851573052	0.2506045190736675	0.022465547182516716	0.005764404410649463	0.9955297596144493
0.9953811598757641	0.07082881614898555	0.04965111769386832	0.01227131233034698	0.9629091656797276
0.9126508558327745	0.18896171236366502	0.06706643635075986	0.08197596922399701	0.7114326296975936
0.9526738351839295	0.2659709390885485	0.07207208264739494	0.12026056171078495	0.9440345682152376
0.8911334163901289	0.2837118674311118	0.03790232737887581	0.10619327063143692	0.8711165847880278
0.8970342158904805	0.5252862408456274	0.07886707291798684	0.10709172311874719	0.9778158649216503
0.7574640054092177	0.018477107316074666	0.008318036896853172	0.08379732508718359	0.7887740624223913
0.8693486623156046	0.28682299778579645	0.07194214188409014	0.17814005219295803	0.6543177842140774
0.9786554472757695	0.3285006235926606	0.03424626389722251	0.23176023298665976	0.8787451796369921
0.9960836518288547	0.23234278165628222	0.03800614118896446	0.2860632321699115	0.8324656722520778
0.7162269857580974	0.027851975830560767	0.018610352731368667	0.11345302337298147	0.6790107108538027
0.8338139724079393	0.39305189580441774	0.07543251431212276	0.11718811184909612	0.843438411587362
0.854902792006955	0.14298146288043367	0.055131714979196174	0.06743271661196652	0.9835275879880437
0.9903682732325979	0.21379677060621113	0.09152521128148082	0.1583106446101184	0.6804149835944088
0.9300426554948777	0.35255975423855695	0.060346300412183064	0.21133863972560332	0.6733824060866824
0.7845299593350467	0.06670334095616991	0.00112336259688931	0.0626683038796741	0.7010564504355425
0.7423052393096589	0.14704486711821352	0.006103645503649482	0.08178429256099176	0.6485139606410931
0.8806992837541696	0.0949159445606855	0.048057155050189704	0.09500697108588362	0.5847088115885763
0.9200867713518546	0.30605219257644933	0.0629034646722868	0.05337856323113524	0.7937713005105771
0.8479951884772641	0.40762099858425127	0.039700815686019145	0.0319164899874234	0.7828816467750916
0.8469090773923584	0.18611563772485015	0.08504443355558716	0.002672239765003792	0.8403386635626738
0.9627523201846865	0.20468471621227488	0.09822157373504338	0.038798680287977234	0.5834234441730379
0.8962697820739781	0.18243723626655053	0.0872754861708278	0.0015110202022468903	0.7529962383199511
0.8668279788396679	0.1963175492705727	0.06966315012330096	0.22248112752031102	0.948034913803119
0.8638658853526249	0.10444621223361872	0.028385989847991136	0.12055193723163538	0.8761755505617709
0.867431653067843	0.060365493243303925	0.06739878407554585	0.08195820819306639	0.8166989931829147
0.895246900730786	0.08931771339274515	0.08504770156587331	0.013132945605344159	0.5582585135405914
0.9967675413299726	0.3517157134512947	0.07162194934137214	0.1652080564977681	0.7684457597258214
0.8964280551344117	0.18452811050917367	0.07756490394832767	0.03623069012790618	0.9756339570291539
0.926344046461438	0.3358711312149371	0.04623310832109047	0.13333899875953542	0.832801563466909
0.8180172006119909	0.19577507710942296	0.06708776247179739	0.03872450385847608	0.6454586650259586
0.8750504610485773	0.0031948472770752957	0.006928543571625941	0.17016986635997997	0.9161070056752801
0.8629885995148147	0.18293735042015818	0.01285331983910507	0.1434327460829423	0.8474928466050875
0.9402191986312438	0.17141176369331193	0.0003549280370336901	0.02130774481550286	0.967521190263923
0.7447466374023932	0.1625939122414584	0.00421596237635952	0.07588709898522893	0.6881819892280223
0.9594144241273166	0.03173712253590076	0.0323081269887312	0.14906791473612974	0.8110992639395201
0.9471344352141129	0.5782415104409313	0.08415549860595653	0.15036433715813013	0.9524758756571159
0.9488793024040525	0.009173527343873736	0.09565987128758721	0.23873372279420266	0.955703018841985
0.9010993822348354	0.5368101960069782	0.05848082300472272	0.04232398066234545	0.9561607167003822
0.8934531794787715	0.33427007512332285	0.07740006226842126	0.19214092308014963	0.9455323903593701
0.9190911185248202	0.3942728991047126	0.07926545461555273	0.003750949214402896	0.7653208659698948
0.9492848916086468	0.07045260406842996	0.06711474017923412	0.04325992471618137	0.6570563292053961
0.8727573168538341	0.09062848181465247	0.0821719212204959	0.08576083281374466	0.9703819075048877
0.9738614808356976	0.8454180798189848	0.09504616045114489	0.04682640047080603	0.9389473476115813
0.9003280750616497	0.45522178346912473	0.07498448580139912	0.14406167094631206	0.7822472703286424
0.9495111318146816	0.29115960163624394	0.052345033517730795	0.25089127527745964	0.9192539695419745
0.903630877954956	0.19301522326184858	0.07465133600299793	0.05702536164292761	0.5890853356935207
0.909038091469667	0.49881526920541724	0.021012485187903364	0.06359038824928068	0.9505514220042863
0.8786054470411969	0.018391335596633255	0.07855525100508746	0.18148293181250322	0.8725955655126147
0.9686847207814869	0.4394648735985826	0.0692054212256909	0.2189237405574857	0.7666030923164212
0.9001251844072449	0.49352557757022847	0.00012538797319755788	0.11454760291478877	0.9081438240322754
0.9901765564167073	0.20089866370495835	0.05108634884927408	0.16968541446421712	0.9210625865084405
0.8528735137781448	0.02068191622107159	0.05504590833401639	0.11754874400210104	0.5046411886660216
0.7314706272102258	0.05864885052406121	0.030396165282498774	0.14083277305405958	0.7625738839747962
0.9357651489120696	0.24211493424435335	0.016296589159813593	0.08323763418908488	0.9818502801418795
0.8959778667320458	0.0440267085792294	0.06102248587197073	0.08737300422777947	0.6877992712086568
0.9865469531442228	0.4726046663406244	0.084556862689601	0.14570543754824156	0.9730209316489462
0.8759157674727668	0.13612429581981067	0.006725113605932218	0.1132767436295116	0.9831589075666433
0.8350061843331784	0.028717024424345847	0.029135042457571286	0.13257258370036507	0.5592519679138671
0.9700179004073518	0.02799373712407797	0.030093182573022476	0.07237113953086466	0.8572645867542567
0.728731131100357	0.276222753746749	0.04663741368877258	0.061112108645500256	0.971679459776543
0.8016717924252554	0.14433215721448225	0.0021052451923709086	0.16088172175221574	0.6364481618215493
0.7498550676619231	0.13556483837241878	0.08816279154783263	0.10773956943025038	0.8902786261437182
0.5963882846342851	0.07138044900127302	0.009051871013855016	0.02914832889014476	0.890113151309129
0.9755882902162811	0.3742837188206997	0.03990552366985839	0.15175787903017648	0.6875885527411797
0.5780917342212777	0.006215491211976188	0.06915801965770753	0.012082344918340577	0.945141886315
0.9071970182838853	0.2291228356157077	0.03329521704893185	0.022590544555323333	0.9122984530715673
0.9093982234893125	0.03531295235073538	0.03101471637291129	0.16150848096577014	0.8445678517647112
0.6600225952810994	0.022185339026615788	0.031127003198739036	0.06975847303335096	0.6325432719583335
0.9916979424502078	0.5872722313935579	0.05271388688603984	0.04099075507683746	0.8889759481639261
0.8538401873940596	0.0233987856871675	0.059493185857559645	0.04416915377460125	0.582554775312336
0.7333260042826538	0.17729309791074013	0.026955703801216657	0.022515997700409685	0.9919831884522713
0.9628091111183492	0.6941067011297046	0.04534980108869177	0.026382297413931992	0.9684691196579874
0.8869949384859473	0.20793376712894418	0.0760344008577399	0.015486443475227643	0.8772485633468132
0.9426786272453599	0.19990541170635415	0.04054964584687533	0.04321243010975634	0.5967437806732151
0.9334768991180439	0.018854452239064026	0.08506699617908703	0.3111210658100367	0.46336939484638734
0.8122322855214396	0.3422499764761962	0.037978975336952464	0.09151461675853684	0.8655789594778712
0.7097942042526526	0.09883305733001733	0.06092837485694688	0.07194449382349914	0.7988533918119494
0.9429286256738464	0.16308361282188327	0.08343300919126612	0.1777780831225292	0.739297076747656
0.7991206744211446	0.37629240587847307	0.0707932010284098	0.036913465214306974	0.8379851752299345
0.6665275942730455	0.131492317349211	0.0850771410001043	0.10459900943682532	0.9556798529460953
0.9279955585055977	0.5651484576026946	0.07519290630438757	0.039550605026606525	0.9079279210729455
0.824245946583838	0.036514733377276676	0.02419198982248266	0.21764653273213286	0.666239356193376
0.7970372395011946	0.019247521025130544	0.08350122720278332	0.09673397875477442	0.532598704485517
0.9177277071639646	0.1340940759447887	0.09624306994507256	0.25019724609483357	0.8175363599216042
0.9297360341156425	0.1945606504522486	0.056787584825329966	0.09971449399647467	0.6346894243021866
0.9001107019398938	0.4930066290747885	0.09081495220248546	0.10523019928916613	0.7892826402342762
0.9505547469307305	0.19866721035701887	0.08748920697358804	0.3004148213562342	0.6314096737195428
0.5932372522209299	0.0320593028722815	0.03017155293443202	0.029422355127078116	0.9369311489153936
0.9405551124074726	0.011967883713835854	0.040141644726247386	0.3234768926881904	0.6490106479512487
0.9787634458197686	0.09238214695193497	0.038200275896510386	0.07708273663131603	0.8722586334932373
0.7080967277513782	0.0943514044002996	0.05976235552420226	0.0180422042481109	0.9257037469935657
0.9343592167437365	0.1242355314969185	0.04409232411380924	0.14380162538863633	0.7659941142772876
0.7115611349108717	0.29806032418700296	0.05920251731087287	0.050746246432833146	0.8993730084442517
0.8160469928933222	0.11845805430686915	0.050645578603392256	0.09183445446692885	0.8797204640899254
0.9440819068674017	0.001684571916720447	0.0409071502898984	0.1411245232139347	0.567114436428268
0.8236338543858834	0.138927882231004	0.0427892985315451	0.07315932102900308	0.9885661136020638
0.7545939232783017	0.0775573709225217	0.01919184844479643	0.09069785245638469	0.8657700199650601
0.8419316788685922	0.14669053088129946	0.013735879003445379	0.10459656474526453	0.8745903097978236
0.9685978964910775	0.6509980088786044	0.06670267653622651	0.047006829002521705	0.8463534307298919
0.7531425739577505	0.03604649269956532	0.09225311950503437	0.11490701934926893	0.49397532896688134
0.9951499810740964	0.8195839379290186	0.030747365565147376	0.008822545065629302	0.9546726805146748
0.8766556087751273	0.20991688065491	0.091430167339257	0.060045804343730656	0.8762122949149327
0.7884304183263416	0.0711566577758145	0.07780974637507412	0.18570004904870582	0.7489068432278481
0.9575817977018237	0.28936667731188975	0.004101106486036681	0.20230230703975155	0.8670260062446045
0.8110367632490036	0.31802178481105287	0.08076374954621654	0.0489001521073114	0.8943849377002845
0.9115217147219459	0.2989043859248619	0.020327870157800958	0.12607739506898752	0.7319603061863855
0.9602860726399429	0.06394571984073748	0.0618823729311247	0.30924489508230524	0.6684260504125833
0.8878078406744119	0.06166136895765376	0.017416121354960352	0.049006735617557924	0.8237828802085889
0.8491782934020404	0.36109930813497276	0.09430999294960465	0.14768945500672795	0.8399176762582771
0.7580710778540214	0.05294267219638934	0.09159710196469491	0.04321252651615548	0.5751334191120201
0.8146668593103618	0.04927133924175874	0.05119980951015046	0.11689803118448942	0.7582475197622977
0.9826917075548467	0.47868888393060516	0.06757945258177334	0.19766450683367784	0.7449520724389235
0.8904829530875545	0.1965855953493234	0.07169274919188653	0.16213782460856394	0.8297461243545213
0.9333273538978786	0.34036722486868154	0.01323525613324803	0.17214263351214992	0.7424778711600853
0.9773404894772081	0.00346212563439745	0.0727620289514674	0.19530332099092326	0.5221208614285344
0.9154077160667419	0.4588006165884289	0.011873820163906562	0.004665073737407022	0.9611372269354109
0.8642205839334545	0.3481576924226529	0.036482653306035846	0.052189281563401864	0.7484019172951746
0.955803762631094	0.06243757035563737	0.004931849583499418	0.22195913196605868	0.5606776291233744
0.7921688921274184	0.3410246418639667	0.021588527511685177	0.06597321864665505	0.8790758666479164
0.9397056271688503	0.31359195974996945	0.09681159397776505	0.25814531352813275	0.6868460901724106
0.9667142554686061	0.14030955383902155	0.05008568770488433	0.02728241763483612	0.565199563912526
0.8876678102528751	0.20920313337017882	0.05408731335669704	0.17815303920916867	0.8740652667702036
0.9383532828479312	0.09738524848820591	0.03290633654116433	0.01605077610154038	0.9644678922689481
0.8598742511476762	0.05576798046073252	0.040942804966728766	0.18686790210501333	0.810720628713306
0.902606563495814	0.10871362985792053	0.0943276546993174	0.21310009086972384	0.8474849546271285
0.9776376160990078	0.165797996399586	0.062066518034521144	0.037479537587032784	0.9464523045004276
0.6125940387843946	0.001234119355495322	0.04100993854815174	0.0898447464900603	0.9754016656419366
0.5373493918295859	0.035446091974960146	0.0022547280988929903	0.0180108241606588	0.746835951537659
0.924625322583595	0.6909908996779535	0.03239376949703662	0.07016539963878589	0.9138456139516312
0.8512445838324603	0.15797320053649466	0.04711479729301648	0.1924299687871513	0.8364876364593065
0.767516999210531	0.14112270779770017	0.08462434431692246	0.17479599364303489	0.7420318819461502
0.9222067497913823	0.08433500482722353	0.060097910367088	0.08214445102053804	0.6810580278569816
0.8982335744480974	0.15961371194992954	0.045328231821715935	0.18277020376680247	0.9872098478016658
0.9854311993837254	0.20337533538711575	0.07462229494578566	0.23325099231460125	0.5709323042923466
0.934032967411494	0.22584191065615145	0.04969836146412139	0.031018064402353468	0.884784452018786
0.916008457300349	0.21047327076857725	0.051603357324282555	0.12480912011614051	0.6085235560242924
0.9811591533668971	0.09265965872195277	0.07462778467953683	0.22021722025657753	0.6262825753086488
0.9423074726521029	0.1986896382462615	0.04614313250097936	0.0808044839689159	0.9346987794657456
0.8681787223452531	0.4310786456334291	0.08092097930812477	0.07030198363650321	0.9712257625125413
0.7929729599123151	0.25040159824451635	0.06159070465833468	0.13635783281923455	0.7553588881856055
0.9891746988330506	0.06382990092141692	0.09918725325010984	0.3452881454355836	0.9031456154946967
0.9112325647983545	0.24888941307299986	0.04276185574220416	0.0991568670838979	0.7930142138311727
0.8683788978898056	0.1724718056036142	0.062289004787929626	0.09790540378559144	0.8171541907591736
0.6575130524472909	0.10191315264221432	0.003269743882716782	0.08571826918760256	0.7679579446262528
0.9761450772972565	0.013423899862426002	0.05214026592647881	0.19369183543898733	0.6138057952788862
0.7259840878226005	0.1672412270183273	0.0759396564050411	0.08457357181121472	0.9439060742180531
0.7651422807379453	0.3160935784705803	0.06876138258268591	0.09944500961568009	0.8712053265273666
0.9261867963582732	0.1403868694340443	0.06763864804144497	0.20490793522208486	0.6493378998848837
0.9962368326413928	0.3047054683255474	0.06251224449371832	0.05391036119816304	0.7275549894206057
0.8399201834954865	0.41973877067826826	0.08904521257341289	0.01388402022304734	0.7913123923266804
0.9514322003729495	0.01948343219511287	0.04382717260313795	0.13987351695429054	0.7999723957455561
0.9709908240561234	0.17150040211651638	0.07989666571867833	0.13549636827112724	0.8570600066763924
0.989385798349952	0.40382546595196633	0.06384759038305199	0.21174704749211468	0.6881861976075787
0.9414567624218725	0.1049548398861631	0.055066166475673084	0.0429862834513839	0.7705594170779075
0.9471186437529472	0.07323119125942956	0.03571631925144187	0.01701543935512123	0.839517018813736
0.664675289459039	0.029696923400263302	0.0312258877326148	0.07560928085503206	0.9039995894949524
0.9517459363260947	0.21858630674954005	0.08829357409204448	0.026848608786830538	0.9563892481434522
0.6734196077622664	0.010207218688217091	0.0007891423481355788	0.03973839223410055	0.9671380038413685
0.9828455248894473	0.08623128325258958	0.016356402088752265	0.1403990961515877	0.5734617612927727
0.8091214572866285	0.06080576812186295	0.05015662185586398	0.10097216110491809	0.5352248821221574
0.921360784002757	0.44439097712593745	0.0899855034427884	0.028630375970120966	0.7683448064290481
0.781370028023223	0.33781009749555163	0.09158867015415907	0.07317188091558036	0.8594681597513661
0.9798681511833373	0.056290105291924616	0.043817690032220566	0.2904409819677625	0.5806219077928665
0.7457105476662957	0.008627587944107151	0.06965999637804776	0.09564488606438382	0.9123086587959989
0.8484443832165873	0.0767241314478352	0.08243834743602844	0.10732348839061305	0.6194838309894645
0.9508644601578913	0.6781914306324972	0.09101178964380718	0.023894093000503526	0.8690231694979347
0.8728094686365356	0.25212448656982944	0.027650113051623664	0.0088104485827297	0.8755386468065406
0.8897198238013555	0.03523921747501289	0.08838956292022825	0.18408257455717686	0.8929575982430846
0.9845291008682364	0.05836957698513577	0.08861164990579619	0.15033343513927006	0.9618267122132205
0.8082142607389469	0.20515120152248487	0.04368827527479088	0.16779662138756105	0.7097916174668499
0.9565951534245781	0.05612125645254806	0.05463419219419227	0.3161481055051789	0.63293286899237
0.9506731558775009	0.2528659554188751	0.017462900162966723	0.05168728655348529	0.8208202483770709
0.9590911700950303	0.5556055028506988	0.03075264641341916	0.04791186639861033	0.8273062805849999
0.9991999386587362	0.07738138331771349	0.03630084394744046	0.0800356194117977	0.9026632871693022
0.6359603045350236	0.07328785829683186	0.032250214322163476	0.05602639945342985	0.7201163046592515
0.9856779857292669	0.4431748473622211	0.08024381398157177	0.14523157446021956	0.9474536446406865
0.881104245186942	0.08949330017483777	0.03680102445209289	0.265535033472985	0.9844440919081339
0.7452747489394732	0.004336900420311042	0.014863292508181209	0.12118712347971307	0.9003968428374739
0.8703113421354293	0.45395430747863763	0.04893303984251267	0.0661795220409575	0.9329095079372741
0.9621695306767177	0.19828603395217398	0.09839650952210924	0.2729745982122314	0.732017292633747
0.8008906517176605	0.0013445802755211711	0.09048019689475974	0.18298664011235521	0.8721912061247639
0.8896495190448203	0.0069596405228062866	0.06006592274879724	0.00841443074203619	0.5331319870156391
0.9162447996308983	0.22477959460647637	0.07114313395061683	0.1998853435994506	0.7558807208903315
0.9001705414892	0.004148551856207625	0.08857794830168572	0.20280919960780486	0.8205852292118724
0.7517198681855742	0.31260308483805577	0.007144022183321982	0.08246499709465513	0.9028834395166131
0.9783050181556384	0.06307683102543833	0.05109204657761849	0.054937360326525984	0.6717984543087614
0.7993131052804473	0.17069607076609775	0.05714400502713684	0.06282424864993759	0.8067818481524311
0.7972474256355359	0.1065121242462778	0.0363428974898252	0.1867107543625984	0.9228317982064298
0.8239454976458819	0.09974062908054679	0.017320109259876478	0.22057900821305632	0.6305916032575394
0.9004307101545171	0.08633869033299703	0.007558235953905957	0.1712039511290905	0.7052776284705146
0.9988254892052496	0.027520998474578288	0.044220243324339735	0.3507859952198368	0.4951642784505057
0.6890182868942655	0.02389733388254588	0.011853464264872049	0.1383522963614204	0.7514838152662181
0.7759588285150315	0.05636999008900668	0.02136654807215564	0.07321928864815219	0.5467323381066898
0.9647008178453751	0.3783679598231305	0.06317631267883977	0.08052831930378282	0.9166318278602553
0.8858008327877147	0.5888662654271339	0.02730425696984896	0.061244187861154986	0.9822047047188642
0.7486802933059036	0.1512183520668216	0.07809941879164933	0.10031265780584622	0.9534374948929873
0.7790205954298338	0.22048619419162666	0.04166589100811874	0.061258027844387365	0.8386803818419437
0.9890976544107706	0.3296642920146807	0.049232584131619475	0.25493939431697543	0.7716311320227306
0.5623885967437725	0.010105675935906371	0.03228685988528577	0.0015748167738980547	0.6639090815685044
0.6099011612879631	0.028614904910576503	0.09428553308986527	0.03687488765843548	0.5014256610080216
0.7028873903968601	0.11106390347428607	0.00026892993234084244	0.060603557999702365	0.9200679614289317
0.6617080072105815	0.011865658756215619	0.07081976475295305	0.01735369621440584	0.47283172278694613
0.8429144722558938	0.294993581873551	0.0031789026470872197	0.11160201885733788	0.7180847062102066
0.9894512838866342	0.06228135151063255	0.03990605882849079	0.18917536975240298	0.9813783776548596
0.9573392392246752	0.17388415389605438	0.013666442022628345	0.2407958560010472	0.8362329274337325
0.8225887555677164	0.04225720357061308	0.046916938364920106	0.2328885585597541	0.9098340343742071
0.8795168771316294	0.0135231482938264	0.03428030916555124	0.18503944281764267	0.7269332081588823
0.8417208921811027	0.015896915839878626	0.07226267382142715	0.06710980446612952	0.7523633821821268
0.9232878163752113	0.23577508103506273	0.09164950099790369	0.2695817512996836	0.6224876773045251
0.8000015555223825	0.022580851101325437	0.050919564752694164	0.15258210198467134	0.47242042391627664
0.8769018226042349	0.5349422796090393	0.03500254976180474	0.04183879772677412	0.970980991595813
0.9372384068095179	0.3772918712744922	0.043584760927713594	0.05328223257463627	0.8088131894888628
0.7751666148743829	0.22151785076423705	0.026835594375260258	0.06676378469246888	0.8367850665365091
0.8876849803650743	0.3477023118425479	0.0671138855333076	0.12946247310845993	0.7528762190664895
0.8757516317136423	0.3070789799719483	0.005074123256387258	0.02398822454804496	0.722262313669272
0.8287455978034474	0.03315073410587616	0.09738350994133545	0.129648608808476	0.729609811737067
0.7169163373482411	0.03948768227199088	0.08702063195594262	0.1465136308106315	0.5692997990300555
0.9859178065081039	0.25703598079806333	0.0940338184293092	0.02918239370804227	0.7385572734640915
0.9982802895602049	0.03396582564918253	0.034321551207912124	0.2779286434237436	0.5829628155892934
0.9469885200070196	0.00014882935656068582	0.03191452302779487	0.08607117153855427	0.9542872916357271
0.9102118992296386	0.4801504192226469	0.03792803162890498	0.1309810940998658	0.8148368147055839
0.9267427330323175	0.00416262627113437	0.05983027458646818	0.33996268162557475	0.6879581364698457
0.8359111193728326	0.09081805439336008	0.09636087986261765	0.10178999032021295	0.5505455893206485
0.9615089784583342	0.033383061030996856	0.05638389462397038	0.05717218267208702	0.6059029691926532
0.8536922831694557	0.09565266094445422	0.041621929329957286	0.03433577267301423	0.8147548916311484
0.9267461049269917	0.16373116793099432	0.06940309133801677	0.22765622364429486	0.678520238802759
0.979110919401769	0.4492959483670962	0.09465883129797646	0.16532294826949157	0.8344371528719063
0.8974454009973194	0.04102251760829068	0.09683146834940616	0.03045927040693773	0.9625025402385241
0.7334946956424041	0.09409255479459062	0.003909197092006557	0.020707904665635116	0.9991953080135325
0.6919751776687341	0.11085064021897872	0.07832769679209216	0.13432434181957	0.8933068178089616
0.9741498165027135	0.11220489244874349	0.009441342247332344	0.18937032446443147	0.6414202449130344
0.8332731328483104	0.3121895113526515	0.017155449902750364	0.05128354436459071	0.7808609172662463
0.6472425489422989	0.0375931017451748	0.03233334227770363	0.02252406645737195	0.7709217870644428
0.8484106126959302	0.22694615931607123	0.006869044844877524	0.1049996113002971	0.9738160307714355
0.9154545670252133	0.22499826144669535	0.03801366533003534	0.10921128110162827	0.7040409153196592
0.9549213728554842	0.262865699554475	0.06267340288146542	0.1090610276041968	0.8196153244843972
0.810189450504206	0.27280282062716066	0.07356136201175793	0.10917569344864214	0.7164280891870279
0.944400934400696	0.41090690067657815	0.06571735391307224	0.15091214219659727	0.9141977052491473
0.9094437751828133	0.06268870590313168	0.08003713146345849	0.12281230828676329	0.8961232496604095
0.9535324578864274	0.38639364393523357	0.061770930608276445	0.013407288822578923	0.9599414158954285
0.9395800592731799	0.17961135420421753	0.041358304856472135	0.05759068964193195	0.7012295191519606
0.857766733916764	0.5160525537746791	0.013679631362055108	0.05474383351221193	0.85893928204927
0.9576639138694253	0.01679088624748103	0.014062301682796137	0.27500551309149085	0.9780524400113062
0.9728935876167631	0.06407362079031756	0.06391320423852578	0.22260596575204994	0.6715719274213481
0.8993242045147062	0.09311198488126957	0.06399570674597678	0.14230025093072507	0.6754816576860428
0.9839514176908641	0.053773520522280335	0.06605003502746673	0.03311034231305109	0.6790572559841144
0.9603664019953251	0.3808750430589733	0.05159713885739924	0.1278006410894518	0.9373201097985877
0.8899284514552109	0.32257167534492953	0.03153213219325707	0.06266444345654933	0.9884239603606738
0.7856064478063344	0.016111325545728566	0.05350031532600493	0.08212010807678953	0.8783042019634563
0.9401814314510051	0.1094100543895299	0.08946460566729861	0.10738930578583004	0.6004762653596212
0.8006662274919858	0.2055509492971345	0.0008110048420051472	0.0700856206097593	0.9180976834919702
0.8567126634653072	0.17227112700797628	0.08628041747949973	0.11990265406626781	0.9895250113930392
0.9996372332660022	0.18408580914723746	0.03740461863481518	0.25214919703290484	0.8591106597093702
0.8160877559475956	0.1275405513240091	0.07985912448342344	0.024640210005496103	0.7666133738766424
0.9458022331478659	0.13044784820221322	0.013682988811004099	0.20222609138700576	0.723113415363149
0.9587274769297052	0.7107873548903528	0.003541596981041912	0.00956031366586346	0.9955460068468323
0.8819203881693856	0.1504972519223296	0.09593935341116362	0.17754144776292585	0.5156968943090526
0.9125710085041482	0.2457263560799075	0.0749014583489078	0.2085516273585832	0.6271716030663395
0.8930730080499505	0.038105336349515746	0.05431282377117598	0.20132243350581877	0.6549944940467413
0.9314196135986909	0.22700223164746355	0.009282261296640377	0.09095295140441483	0.6925996102106381
0.9137889892882229	0.37399861354426167	0.024997835242019314	0.06482335651685689	0.9819998898797065
0.9498439102611257	0.4857784552778243	0.060194165557324986	0.06301218283541295	0.8535077390487206
0.9155035551835141	0.08277843198839435	0.07258841661199306	0.0051848887842325326	0.5527433281770406
0.8433390821835371	0.22793505903241335	0.0556096574222951	0.17656573770305672	0.9331686172924702
0.9492632319107602	0.09870088935876505	0.004011446666134553	0.22661043095444544	0.628129111310217
0.9797371943194901	0.4223747518658068	0.008278067727971133	0.08438207528899636	0.7163077131990679
0.8322982972917435	0.16830199742775107	0.018971420378720294	0.10689153602590125	0.8724497158152511
0.8734867338352983	0.1504843761914759	0.055154193421909796	0.17571943453824357	0.6284991822226642
0.9748460566842224	0.3892315677155865	0.07738354023561503	0.08368425131673089	0.8273419524273333
0.8547594349225057	0.4137243965442709	0.019771289905676996	0.11258300505870317	0.8251753935543104
0.7453143602957765	0.020146122784484168	0.0789602696610774	0.16586142260317516	0.44121714469989787
0.7035449950928088	0.08138726980949429	0.04343806227366451	0.06001016959860197	0.9617291902706324
0.8426424284035829	0.00923826112358067	0.08718999036850092	0.1916127823970954	0.6833940512454575
0.8730362904944107	0.1704606573299929	0.0838289633564702	0.10482727990025302	0.5621500387792291
0.981812477364081	0.14095051862442734	0.08950738316125319	0.153957355301793	0.808534797170181
0.8664170743678354	0.043839847326488	0.004285614445018705	0.0415179794330834	0.6550746806193126
0.9793895511083837	0.0370925670234792	0.043377039875764994	0.17697392051668212	0.9095783879385222
0.8913346278420955	0.0030629425255835293	0.06871646575146553	0.002264205238331198	0.5673238686754156
0.8236057890092764	0.07673931235504594	0.06072950368183239	0.15574655382876795	0.5523257296862389
0.8229645771077791	0.10959785497969897	0.08249934657065912	0.14574052856881162	0.9751864851104547
0.7193579620871852	0.05362479177525582	0.06701676917270166	0.08652907678710234	0.6912557219692976
0.7516374008344341	0.00425928984619894	0.06398535365856922	0.061231450821039514	0.577865211369063
0.8188253590360388	0.16219528436459033	0.06441408508992881	0.19064963725237954	0.5812672685560801
0.7115807861415823	0.17358542682847847	0.047029765410385116	0.03728190388086103	0.8095033166559049
0.782971204964007	0.1902192814302657	0.09104275440043444	0.07908353043657393	0.6130466744651931
0.9970702356985031	0.08438706304660942	0.02514801992995561	0.10170229329956218	0.8036855345018004
0.7524061173094223	0.022243720957813868	0.05509276990595835	0.19566755298464694	0.9538917958948371
0.7753680526216932	0.08131067549480729	0.054519835650277626	0.10424847829719151	0.5610871854986045
0.9546191005425796	0.32815568531740963	0.016350088854735545	0.03165083411446398	0.7544583142195582
0.9127275073786002	0.16871416241374432	0.02303088272301153	0.018414049950232745	0.7583362666956494
0.9689905541875347	0.15209656203339272	0.06851149076460238	0.10093869139374845	0.8228207105648172
0.9266846085211143	0.3124509452231255	0.06461685913802194	0.04250610683641136	0.9556869968765473
0.9252396477786204	0.093077675429068	0.04685443398430808	0.013175594741351927	0.7053100855653949
0.9448821678914854	0.06512816077675929	0.032532629674262334	0.12526574243802274	0.7008685208705413
0.7383648472303072	0.21532560962441233	0.09897418879638004	0.0591508450890732	0.6929700269982967
0.8136942521639942	0.31740788950464494	0.038255315361964096	0.01282075569047042	0.9232863880778764
0.9994111116409631	0.2168783705818623	0.06271485387346533	0.30015167976216195	0.8153058621258348
0.8744615629656046	0.20912816660846684	0.0653776061429115	0.1211077869265061	0.8883234864775769
0.9530577487892843	0.10284822691534905	0.0942156909549399	0.28866350156159837	0.5525518807592105
0.9167120868358741	0.5303992801827218	0.09191243283228982	0.13011167883948058	0.8903873730771107
0.7433830838477282	0.04701040628244993	0.09890648326919026	0.14314357521605775	0.9695527220037272
0.9192785148741263	0.050195418308052596	0.015015144151087859	0.2569077250905703	0.8653411715638596
0.9153830428513706	0.23545406073279704	0.002754912555514733	0.19907376173268612	0.7163108452335255
0.6881784012292708	0.1481097255595599	0.024384784622245186	0.06620222355499548	0.9545315865337992
0.8123984416574347	0.2168375440031757	0.03529539871015036	0.10917105324902185	0.9634074395244315
0.9541322307575582	0.23120418473207077	0.08790409747790108	0.05440291591498891	0.5547877634631183
0.8987892394445774	0.03420805888670922	0.07841529889317085	0.0672744606751306	0.687728574957113
0.998497789601315	0.1142322820645102	0.06246323430413168	0.12149762906701134	0.864318770901636
0.8168576754365336	0.10363683786842644	0.06999397747158513	0.15268834683417312	0.754993711476929
0.893688452901349	0.004626701186682878	0.05203650890078469	0.10483647287036385	0.6690232609180405
0.9965217731651839	0.13399456123550801	0.02976714409308626	0.1573060918654546	0.6217323519030724
0.790586727656388	0.01802233322210495	0.039869450367145835	0.143911379714999	0.7074885204006721
0.8701176805943903	0.05745140244621843	0.03428397204230756	0.09898054309855889	0.8494200270508167
0.7898912318547244	0.24088857331177801	0.07664942288003009	0.010981854723132095	0.750859783736932
0.959006098294527	0.16574567138963306	0.0832184320138045	0.023624911087201057	0.6496820815122571
0.945135217455275	0.18349089968776097	0.09840774577080243	0.07021238498150148	0.5581017468611278
0.8871176616880201	0.0952287486933385	0.09882600995921433	0.021905862006326448	0.542144343890475
0.9254978037495031	0.3829121362037541	0.07019268073908315	0.027396976642315034	0.7960464960367
0.9034599089019048	0.18177352592945473	0.05339250253166426	0.2546721706479707	0.8992566450559383
0.989785778333917	0.054833034458578796	0.08413983041802656	0.05583555692947835	0.7758590369555953
0.9377285464841756	0.10475525949438526	0.08026829346373969	0.11206887289533886	0.7267438707436575
0.7474025597028916	0.0734664604030582	0.05040509364193772	0.12921743550715206	0.5835306489999641
0.9018288463862439	0.7118080011657393	0.08833970850172865	0.002948719926060261	0.9775733002479048
0.9330237528528286	0.23732854672148707	0.05917009126025797	0.22964834856270247	0.6940113302002145
0.7174192090143705	0.12414673865482019	0.07606656312831336	0.03732515105711293	0.8875779468848876
0.9674763244150625	0.4966662314044316	0.09212662216889964	0.05595534732508445	0.7650345196881038
0.9654482019996813	0.14978412904626665	0.041991343246833804	0.15859486588520386	0.8760418830094816
0.7416722750713257	0.016888626137062084	0.038306136541630044	0.01767527106241386	0.9849057575451569
0.993140356295226	0.43718832007830805	0.09682782624227047	0.15275486054959744	0.8754657402051113
0.9778395350324803	0.03273543731506112	0.06939033574723592	0.026221824195060386	0.6975537880188969
0.8174137229852467	0.07425764489305427	0.08162684419586497	0.1260355268266068	0.5074375769465684
0.9634228450223984	0.14210200517057095	0.03931814876042164	0.27754222577736254	0.5534227144801728
0.8914296751205634	0.39717080878207217	0.013187854869753077	0.09798935155118477	0.9521740964580322
0.7494881698789124	0.30167403778275337	0.04300675606628776	0.030710358529883543	0.9575877511977497
0.8411591007310021	0.032885458645580186	0.09081703995927862	0.16036189773344656	0.6033058182484188
0.7063657210319584	0.054279968499229954	0.010355432918335947	0.00013326125405221337	0.8821696771153961
0.7412737819057548	0.10302309769210348	0.07219156350601824	0.01494690137161241	0.7381499183557818
0.8463955330132003	0.3959002987065704	0.08005905890605634	0.014821886903042083	0.7886740262339721
0.9559293684433905	0.38969519290602583	0.01315559517560558	0.11167716963732606	0.8251473108448036
0.8390295531521885	0.1302459756463178	0.04993960233217968	0.054720119226322965	0.810338824609238
0.784869848057877	0.028654528077079692	0.052594284298341606	0.19325782118612964	0.5690668407799206
0.8769737658446115	0.07080535185625411	0.0948578196474556	0.08686513308532062	0.5320257600679485
0.9121835418333019	0.5204840990807639	0.038401656582481444	0.08596211260468987	0.9424404898169149
0.854414918463111	0.1739985405761325	0.05461385887197887	0.007254095127364292	0.7280493820532173
0.6872004811689529	0.11226806163875513	0.044982999889118996	0.06138659655392862	0.893814303508993
0.9759963211783467	0.022058450665524372	0.09358873237011757	0.05498569748971782	0.907727115788682
0.975836929874763	0.13209842689324056	0.08276570069186343	0.15825073710036214	0.8236031037061954
0.9067855076643285	0.4511135018917052	0.07517600542886774	0.00967001251125922	0.9731729555217782
0.7628790866813493	0.023990496289979887	0.03449260067477401	0.08976662680053192	0.5868999286401632
0.981713840849656	0.08582822108063401	0.0968895234587541	0.3439537310480652	0.9807645034509042
0.9625604492319535	0.05257823244031163	0.06306955651203003	0.21402656589719837	0.9594651627818883
0.895859638654647	0.11902962767511302	0.06805257531641672	0.08338440166974216	0.7547975822405153
0.776223894562328	0.033329024760058834	0.04783443269966516	0.16731903957837926	0.5132771997295181
0.8451282748997173	0.09570895349441637	0.0014107289052583956	0.07580817873631192	0.7282772911652378
0.8976005794982443	0.06166442128100061	0.0820772383998539	0.15911686746732082	0.8795227540971519
0.9767690393722086	0.2745415969348272	0.04904163904790194	0.26211230769484656	0.9871478509653312
0.8849821809389399	0.47735263175327325	0.09632567404916975	0.08043816507394724	0.9094626085376665
0.611662550202143	0.008008639933650665	0.07243096679736345	0.046702031357563116	0.7151353958572639
0.929868410617468	0.34775893402883107	0.04570351799660424	0.01213412370461987	0.7417032179003096
0.9789691509664177	0.5074192376289253	0.06449888136760286	0.19102710900848374	0.8534737483383753
0.7081120927612604	0.16265070084911729	0.004745640853361981	0.026546774076187527	0.926910851543193
0.7828557081696862	0.15174094223166656	0.043311814532983564	0.1235667662612676	0.6620355861344417
0.8580470998129499	0.32562972294409076	0.09713582442307783	0.12019318709059398	0.9164478209744852
0.8038657052466993	0.33802026989035655	0.06780402057916741	0.11634397587519704	0.7705034290322974
0.8889019955966996	0.010024915186780059	0.09355964773478218	0.2226341639646229	0.8297263368321349
0.9640090071576581	0.08401351227289092	0.03310837996152323	0.23686225323020912	0.5798611612321896
0.7087828658971776	0.13078002733166413	0.044454957686729656	0.056681040932139305	0.9817606214711411
0.8403509828014718	0.06222391301338147	0.08580203809009851	0.06233022176692091	0.629088416136178
0.5330000711999809	0.01075420292660414	0.03389816697107802	0.014700851197470442	0.6905766989160429
0.7567474613494538	0.029305326281603608	0.04005716122179756	0.06297024631980887	0.7402907920478893
0.8101658448224754	0.11818419189752376	0.08477544795053225	0.20523698385647063	0.8095620040585927
0.9794494661188945	0.3563252595582753	0.09817358630162913	0.055405717702958386	0.9560258664817561
0.6960488443806581	0.2648659146047364	0.07476466444088102	0.0018393957175888431	0.882691134051376
0.6860866099244914	0.1162202150156497	0.017866538574304813	0.008872732344520972	0.8718537353335865
0.7792867772366903	0.219025334782167	0.09683237747841325	0.07093290830779492	0.9256861709037024
0.8781083076758245	0.13088381523604098	0.07804329174072074	0.2436600346853406	0.92124702767145
0.7124772557062784	0.08592759411818898	0.09010948912680602	0.04775292406051656	0.9448877427483795
0.9697297990153375	0.11086756729150099	0.08166051741777175	0.04712394003910622	0.48929626757942696
0.6382084531376373	0.0017160306974399915	0.04806947283680051	0.03614924089208197	0.7977393736089113
0.9391222958836057	0.0348008522930756	0.01470820022238927	0.10687710260159719	0.7127230871484427
0.9331981177609162	0.17634300769206915	0.034470648350702716	0.15931606511160107	0.6152942252202117
0.8788286734472905	0.009219544634516429	0.03694540550485628	0.2320045653446507	0.9880033628356829
0.7820475547944188	0.05263200401367925	0.017246532470265873	0.005370807654491674	0.6429744739159255
0.9868812289185038	0.4650890713205903	0.09562123701295996	0.1939872146653286	0.9963184498127599
0.961204510230353	0.19962443784004205	0.07622727428443865	0.23083601624876168	0.7799631387703885
0.7733502502697547	0.08370547200015385	0.09488274055745954	0.03471770098094106	0.683730069583339
0.6698522571876218	0.0345247148473145	0.08195811441110179	0.0218985251172361	0.6499926902753664
0.7510060676503809	0.03844752566707594	0.021233499717365368	0.11394552863479998	0.6877919449708512
0.9601175443572187	0.15444851395945797	0.006394430113360568	0.27796740964444355	0.8421655329137239
0.9204166987960073	0.10113850188288372	0.0979926920182208	0.17942788284682276	0.9091159978621749
0.8144361110671856	0.2890961999131153	0.02187657846340403	0.07308480649795708	0.7877017369801422
0.9008746984543892	0.07867220288203551	0.00071464685846799	0.11390951387443948	0.9275052806896021
0.8925052251064843	0.2881494161745698	0.04336051921394948	0.14775622679000064	0.8966465917911128
0.9461258377222296	0.2644821906542168	0.09968916774835358	0.03157146185023453	0.7778689348075126
0.9508643720689252	0.38553283482003164	0.031871373128212054	0.17451732606482187	0.8511941080210346
0.8626844169041691	0.17583870348009747	0.004459245600787605	0.18777288572063033	0.9989393220730275
0.934284228532346	0.04251485147815959	0.04055337996263586	0.042173505811029764	0.999026166717585
0.785799913634271	0.026271302151085463	0.009573822009906502	0.01073774689643344	0.9483106523684305
0.966547860248328	0.41233292112962755	0.09766160763884382	0.14936792946467406	0.7886462592748771
0.7820092615810812	0.051263793672921644	0.000515624029669467	0.1878741111168422	0.6796309542528716
0.9673255938268602	0.32157131898765146	0.0720388995385896	0.18023886267353156	0.9671343198921162
0.9747760568880197	0.573075246024976	0.07661241280528082	0.07924421168267196	0.8580897155628321
0.8742778510981554	0.04579443372158272	0.08607747269321134	0.05836751256304807	0.5392741636987644
0.7182402865212449	0.0407188085591927	0.03164449416161889	0.015782064479099554	0.8484009844783925
0.9839278957099444	0.07788706146521171	0.07182611530147287	0.0897584783153823	0.7680081263582245
0.6729802436193169	0.03303297031546508	0.017777631463821525	0.05755152974932124	0.986024464926088
0.9517367733507709	0.030234242649624463	0.09826936227071863	0.16829603257133058	0.5847991539022469
0.9657018826450547	0.08528250102183549	0.08394523976279446	0.07657563815436189	0.6487270433320256
0.8067943901158224	0.1899290689710171	0.06616343117398452	0.030096989118493473	0.6347943022168446
0.8371242660182667	0.028062709125134856	0.0032956492178884936	0.12366154875936901	0.7785677493803597
0.8396751163367666	0.10415462752779012	0.0013899188501884916	0.009091803200882957	0.5907828711989559
0.8285514457091067	0.1338132978423005	0.013566515600721014	0.19163757247545052	0.8359235132692172
0.8762501191415816	0.444363186107604	0.011853083603040148	0.0010517259612715167	0.9685891111653963
0.7750282615161637	0.17843857337104838	0.09430338450055127	0.08540268808302787	0.8663440791616426
0.8464284937754166	0.024657827362351243	0.0658129655225641	0.055144572553325104	0.4853161055986479
0.7748864367132273	0.028100737056746018	0.07885995585752219	0.21890145534803396	0.5533432255345186
0.9071182324103088	0.2152049967753904	0.057896300274431385	0.19488159963530677	0.7108433966639767
0.9622508738916108	0.07994760262936132	0.020932135114965084	0.2686232717298038	0.734516248190638
0.9539101954893395	0.3226722081059494	0.057531991653323386	0.19380718301566205	0.840493960901392
0.863809999670315	0.041678189427838075	0.0936397976323008	0.24995062673392546	0.8770007440221883
0.8491523415980018	0.15194833312501985	0.07927828959027187	0.05861613818218928	0.7663129810370658
0.7367666380013951	0.11507631125048162	0.038649715154973834	0.024295203041780053	0.617762417990357
0.9820067315743318	0.34168955363097175	0.08042560661762418	0.2654969426606882	0.7994293828659023
0.9766888805335127	0.6753209964301804	0.07526119438505706	0.11470806540701414	0.9849338594583666
0.9167793699074784	0.5822403482189236	0.007658182246249485	0.07169987378074158	0.9193645651814624
0.9559461628450998	0.2521115241470739	0.0760226304294484	0.15836768433174078	0.5916101783064395
0.8097066217058393	0.005884296151266123	0.07630368701838536	0.250729719365953	0.918636720924884
0.9794500269949482	0.186432536512145	0.09513589935817117	0.03906471079091712	0.9546096986018463
0.930328768606731	0.44428199636331533	0.06436924735422404	0.18587613928450947	0.9737748961638664
0.812208541348798	0.010375223872031226	0.07700487638041922	0.14867116121624183	0.9704839609861969
0.9385851185943181	0.2469160729921755	0.0016009376430516113	0.20798513042387276	0.7111944560554659
0.8601888373999552	0.06461966558015272	0.0584233687618395	0.2583603413245646	0.6743159920651786
0.8855607631989534	0.10661656362536776	0.09795958473328713	0.010184634132668466	0.6671705742368097
0.9867688347949979	0.3704392793285287	0.0846462793989622	0.2095807788251414	0.7499535852298337
0.96869775870039	0.29314608652445406	0.06996208037613091	0.041281741203976825	0.7266388817055282
0.8004131000897228	0.12527184983224332	0.007198395842505788	0.18721212353633707	0.67415754975401
0.9729031376968017	0.33792139280963635	0.005188228655310356	0.16038948156838087	0.791605090602232
0.9833384845819088	0.10634999243313972	0.08631973817655927	0.2612847343625321	0.6067203712267236
0.7359703273449978	0.2295252903147842	0.03268194885495267	0.08083025280159553	0.7555477934164164
0.8433070069903749	0.18310104116314163	0.08817328011849829	0.18124916114491013	0.8385552225442726
0.6772559979131221	0.04586393250998887	0.09392467140919879	0.006534314517206806	0.7874651674550562
0.786524203781518	0.11387848422719118	0.0324423022063911	0.03595072060453349	0.6468103053687795
0.746996700800354	0.3004384448486316	0.07178324954970489	0.03756578237905153	0.7808861856871437
0.9880835632301914	0.1425882828219642	0.09826212244182625	0.029531059769493287	0.5198146468294462
0.7120081395635848	0.12940675874377466	0.00961040754427974	0.05170571398348679	0.9724913438447029
0.9252742683527218	0.300566641873331	0.09616603942999825	0.09988951092980067	0.622330410719047
0.995705997348862	0.4751306844189533	0.0992043572739152	0.21722370284227524	0.7169603439794208
0.893945077058363	0.2902149651627768	0.09574940254083693	0.10779164412664052	0.9806491953892892
0.8803751515256903	0.32909749980294156	0.025043459838960905	0.1531498710287849	0.8248374487379923
0.9313080717277245	0.3520363921930232	0.01075068145598085	0.04792566624858332	0.99613946500619
0.927170779392168	0.052053931662082664	0.040898790350064614	0.12622286509949063	0.5007860057678307
0.7579347999064372	0.0383011610880441	0.08238367404178565	0.017384666989339628	0.8595089952552383
0.8987232745226055	0.3857385329615267	0.07059334722554514	0.10924453749456907	0.8333198075610404
0.848571189529971	0.24614025863512268	0.026005519313845607	0.13942585652302736	0.9966837858421373
0.861083699060664	0.12458176402461384	0.05328225559580822	0.20826018116805659	0.9907755063798996
0.8638011067231497	0.03295360966621857	0.07433292312130418	0.14355498153782534	0.7101424543646823
0.9362197761907278	0.24127811622919282	0.01672064766410243	0.18580766702394258	0.9104756787210762
0.8762136018476178	0.4391551503421451	0.0213148815639908	0.10951977295273099	0.9330431437416034
0.8432961073982561	0.02142589812652108	0.05075667414567075	0.13745539267913787	0.5822590200060915
0.8872895163180664	0.10477516015707886	0.07372132314871571	0.2802666261781707	0.7719889258884759
0.9819729013191809	0.4532203829037017	0.016059505652566843	0.1551869981238705	0.7826348125012347
0.748653410087248	0.10212925461638528	0.07751949771329017	0.10149975976520603	0.6688045591961478
0.951381539316298	0.06746909391600109	0.030753201589417037	0.09944511638207922	0.6544233017785639
0.953971627951813	0.07627138356151901	0.059314839154048414	0.04016759427417	0.5520275544254345
0.737017605404942	0.016856375093532244	0.08303079351935536	0.020208403166598273	0.6748200170131153
0.7475411297761336	0.020111090657277828	0.03239421107541806	0.12349474593621287	0.6791495767669858
0.8395336187621366	0.049446055362555606	0.025982384448507225	0.07091178795311341	0.7344060942384317
0.966789393872277	0.07879196240534017	0.007000892090900729	0.20518997273498246	0.6740842771025356
0.9542527260910247	0.12430141811092664	0.07275573801671407	0.3224814814766529	0.6383374103238957
0.915731927718807	0.17949030391594986	0.016069640893875418	0.026208953219292282	0.7659703337201561
0.6951205080993765	0.24949976374995345	0.07735211098772579	0.0019061182888675436	0.9429327890343179
0.9507498457333389	0.4408360841950772	0.003941237808425607	0.14578471866962947	0.8272935751416995
0.7564406447881246	0.14428500185024054	0.047909331166352556	0.06773018875746648	0.6789229924905588
0.8063337024733108	0.39957260340701983	0.04983096219319103	0.08257338760637646	0.9772507463238039
0.949234748077121	0.1104081369879701	0.08945003819965748	0.3147804811675959	0.9845882646612544
0.7739140441936986	0.038546673966040515	0.08264819460436619	0.023380420287218543	0.6662048649639442
0.7841043631355342	0.035614020467591774	0.08616539092712809	0.1457301992994596	0.6316679537202621
0.9041603823662152	0.06451969335031021	0.03261066687374073	0.1687147386727498	0.6237471201429711
0.8328395401689854	0.27370270971457633	0.08888283328033293	0.10104953357727614	0.7849213745444987
0.8104756668643979	0.25896279741361633	0.06948069538737657	0.059328321263889226	0.6876689688260896
0.7460450652761675	0.13873733145623252	0.05076491512427057	0.00658356235996128	0.7093017342782856
0.8089529116408017	0.012624458120279522	0.05059317054416868	0.21662395339778742	0.7245270541396608
0.8933835845205199	0.1763438920544134	0.06745150549307188	0.18469168005156594	0.5615348722324558
0.927430472906774	0.4134895495246825	0.0010019149691280979	0.07860748030679049	0.8046202811260516
0.8887109649226607	0.19683573244121233	0.04622777220399571	0.052130959618677024	0.7980653905506152
0.7573246182748584	0.18622067596524575	0.04192267323406685	0.11979311954776546	0.944284722495342
0.8215643384463787	0.027896787748514108	0.0019549986464956724	0.09949930440519644	0.6661989188868866
0.8792382789066774	0.011465354415517529	0.056656521074219944	0.30477371536261544	0.5890102784399875
0.9949077697467476	0.5688751678358721	0.05354031451213692	0.1741286635313788	0.8402967376791274
0.9235383609858905	0.2693813068798934	0.06548070317060942	0.1046912469773067	0.8302762833520584
0.8553037848026159	0.045233363553871524	0.019241335731435546	0.1320924390840543	0.6662463240947596
0.9547075904839718	0.4258290740846352	0.07050666986885634	0.1025302805712143	0.739430245495186
0.7659150872098262	0.11321880046335647	0.007868373111908489	0.0047125885605581175	0.706500312262991
0.840403166718471	0.08873558719293104	0.02692240422805775	0.17197424497828637	0.6163911131137536
0.6784325104946989	0.020640772258448403	0.0428372802239527	0.08176056617702981	0.8637183380532669
0.7859296544512006	0.1294621500446535	0.06116750858182561	0.02659784205816242	0.7405557371950692
0.851373497162402	0.3130856515704757	0.047471497450875824	0.034290637462694507	0.7713309054812995
0.873891551319289	0.11543337617469	0.03904193352400746	0.007871669875967349	0.901799610008063
0.8461061079765814	0.1398581504012438	0.017867076595051913	0.11388891361754122	0.913013589210103
0.7101090263325507	0.04649074568320932	0.0514590014478154	0.1490913735160119	0.6951618856488411
0.7173495798077086	0.16920648675218122	0.09401127453645582	0.018068943628412062	0.6292057566538322
0.8867782208115814	0.018010811803727985	0.08516414899736782	0.2423586902922325	0.8169644585140421
0.9543759071000063	0.25447040085495415	0.09074482387838932	0.04162714297006517	0.8476419332871075
0.9417798828097337	0.456508344090299	0.060355332661807336	0.025538589104930242	0.8372443644098183
0.8691200540357141	0.30761915833371073	0.055519645026528765	0.16469874942378818	0.9427850780506819
0.84119071291234	0.017398592054978273	0.07783204065331913	0.13887094642383477	0.6327992038339889
0.7812928891706091	0.036130214128127405	0.04820277983687644	0.11525869583186729	0.9517504705247544
0.9777709998531586	0.011911620716270591	0.006015172306846672	0.03777291390630239	0.5277125030098149
0.9777054823023702	0.1586621339956037	0.031585011011444196	0.23316420915420763	0.8637070610596906
0.7503601867682815	0.19486776700388372	0.02709717466775494	0.09294377518025947	0.8037598718164499
0.6679636007906065	0.128599284876344	0.0839952559788784	0.055133397231444795	0.781032350922431
0.6933821350292522	0.15307719648994747	0.07058903988732705	0.03318806612921518	0.808770953430642
0.7675509074383916	0.006541261619292393	0.04433878925671725	0.10199677435383606	0.6213710358837461
0.985792613912112	0.7328473321623679	0.07244367783278764	0.10631479485544373	0.8775909418729115
0.9605399335783229	0.02585867694276802	0.041999665856414445	0.23328619371692294	0.5523361752282809
0.9965830226688792	0.3394773546868463	0.03766724335934605	0.16915732061788444	0.683844036468609
0.7633739875450024	0.037874908055985035	0.03806581415276437	0.027243139965654594	0.8575023107936599
0.8836510878857501	0.3109154651563215	0.08017110220724463	0.004983949230590981	0.8145832729395246
0.9258907562777549	0.17555213048900026	0.036172904393479	0.25602693157588025	0.7219842524427297
0.7260811920221681	0.03279966437030231	0.09888946935520437	0.09748865089980586	0.897151134443603
0.97700906575565	0.3985666971481711	0.0844361392899112	0.08222836439114463	0.8341204449309203
0.9326569632238577	0.23975485999737237	0.008395945939354941	0.026337683113571545	0.9695848174343719
0.9806720705513774	0.06392502149808066	0.053083507707142666	0.2335109371647005	0.9207295986196237
0.9549594954432874	0.5680072458999477	0.09559859371228126	0.15282271354436536	0.9787534897074591
0.7288198632516814	0.05449761958049462	0.09538483079028855	0.14650410482494886	0.7993146005890089
0.8705597098427382	0.2275951890900525	0.035037956493145075	0.034764594006969594	0.6778807685727363
0.9070397149229561	0.37913995529105193	0.027390073868576725	0.10808009207553225	0.8429012064399773
0.813965053621633	0.11073235489306887	0.08262139555023114	0.06506164285893101	0.5849877065500981
0.7948635992886098	0.3379556133464671	0.007824266769746853	0.03333537978590227	0.9382517855489844
0.7690905921891358	0.04014697207423033	0.08071188200561787	0.16606143757385416	0.860942654972268
0.7093169659183833	0.19784181267988507	0.07688823693944967	0.067968708544207	0.8282670299859367
0.8343801284357647	0.07513448376662775	0.06284612965611863	0.04151225753445681	0.5426220100624903
0.9150474078337852	0.06511164481198385	0.022449625759152617	0.10390815512360568	0.6673739235357156
0.762758334515984	0.3123401494864298	0.0777352091707243	0.00010479887176757304	0.9256736098316717
0.98552174996776	0.0786938030089864	0.05088739107847676	0.23515154922234133	0.6177281798827678
0.7844313472013463	0.08951088575924573	0.013832076353698425	0.19229939264605583	0.7442226123838684
0.7300789358710651	0.0993328634076001	0.05430832344029	0.15053481885675804	0.884364236063242
0.7647451718721283	0.06260670351016581	0.07052588940502703	0.19629451149696003	0.7461812147901365
0.9434211756524533	0.3434741049489235	0.04877104390779578	0.19356765025477882	0.7613593387419777
0.8040800218801388	0.16947936930682156	0.06621544367477529	0.10017352556905061	0.6493776256497912
0.7664586889575141	0.0892054381091061	0.0700588881211319	0.050826641489185705	0.8736532977633474
0.9188106352005437	0.345371472007562	0.054856975084945074	0.1472413433863823	0.6778312634911083
0.9821220787005247	0.280438190185595	0.015306105101400468	0.2282373389800581	0.8789951405237808
0.9791336756160828	0.09243543475599234	0.021835347755987684	0.04373888778835275	0.5700888884854823
0.8642987763779072	0.04051891582487642	0.06181716222563545	0.11961397282938531	0.4876254604686678
0.7441006028744888	0.060809406114546834	0.0016601630755415152	0.06655327790844039	0.8890709778824409
0.9937803992794814	0.39516461252172713	0.02037161943524909	0.1745929788986602	0.9185696572311668
0.730621236769032	0.17513644028040673	0.07818208289717793	0.12323409707729985	0.765831524666198
0.8822658309104349	0.17997084268332067	0.07747867904492588	0.21702066462453576	0.9392234327434407
0.9984097503266414	0.07444334909968246	0.09575706984198955	0.09786624359604272	0.4362632282752551
0.9006135431321703	0.05319023178071332	0.01435175698038898	0.18008479022155424	0.8177914814282418
0.7061245731411139	0.05805940523885237	0.07835747312126438	0.023758947956307317	0.8198140156872948
0.7727056953078629	0.37531562369144716	0.0907455674593184	0.012935617982307633	0.9323887795349916
0.9535492752427546	0.27826844605010653	0.057991455761147066	0.14589325922597127	0.8018334549850364
0.997571377083174	0.03354125127494226	0.022423338510182717	0.06776934092984108	0.9806999385924605
0.8965819250286462	0.3135668414157981	0.09312587425047125	0.06269693113963451	0.6921543411626404
0.9342801742488834	0.22449430437463722	0.08363545131407721	0.023420372433134697	0.7982095138489174
0.6730400848668443	0.07460574539877377	0.032758624315237614	0.006354520395970263	0.7427565307660816
0.9591475520310387	0.6878480624849467	0.09604565600992158	0.0009650600310103057	0.9776334442820247
0.9957145180174315	0.5356912298946495	0.007424247191506765	0.09106276028970989	0.8132957365762733
0.5477138792291628	0.016584280456931475	0.042521546529262474	0.039092796850449876	0.9225325196511986
0.6443215490410088	0.16115779432530827	0.01980113742519508	0.0609222277768882	0.8171609749303753
0.9853127189150761	0.0945208907438086	0.04833182035887723	0.03909274090930463	0.9643618625732551
0.7755679398477373	0.29189192026431615	0.0009025376934411747	0.021109675048951233	0.8249972212611909
0.7279569284058575	0.11475508826259646	0.09153592078511158	0.1358417405854669	0.8979109066922973
0.925470634727336	0.026356086890797024	0.019907451331780915	0.0018937023309433469	0.9515535429820491
0.8999064957031436	0.03039727092205907	0.029110535612638964	0.2698556837877859	0.7515844942172571
0.9914539165966154	0.029670841407755943	0.048559155542660895	0.25439902875944076	0.6924975720060704
0.8994317194928331	0.4466781936181774	0.08927421675866637	0.005902652878976396	0.8249036355867174
0.7393792656802232	0.21494775053719867	0.02575557410322713	0.09769460168022041	0.7272237049199566
0.8818550458501497	0.1150744404914576	0.030577242609532145	0.10532931056254861	0.6717085121108418
0.9912384793161668	0.4514028023730678	0.07377250838895177	0.0929861548051851	0.7526097353345159
0.8128449989352748	0.044381279086119496	0.09918587548782902	0.241760373617219	0.43521262416879497
0.6725773861934782	0.18281769467768536	0.050683384468936554	0.06458252731445378	0.9134960396898172
0.7402319340673763	0.3641672934498035	0.061465146440680074	0.030467990953539508	0.9862803712872505
0.9775160816492772	0.10354574535556281	0.05268175907032054	0.04415810562242452	0.8982288330055889
0.9111202952525636	0.41628124531724026	0.07273222536827827	0.06462399067991112	0.7792609395141964
0.9799593027117359	0.1582963090267559	0.006245144366255704	0.038299817989379016	0.642635876732203
0.9716813573856163	0.36247245524111577	0.05836003125614957	0.034469583777709645	0.985272623968889
0.9006387345914804	0.19211770223207195	0.04342672425625048	0.024849344629511452	0.928668433264724
0.8731286853421071	0.12782687344435575	0.011668004572107097	0.08719805847673083	0.6667617591849887
0.8130959764904587	0.14631765880484196	0.061935333867906193	0.2118733470502284	0.6149815968423338
0.8715271019605848	0.3889137102427007	0.09119455989897841	0.13495552810754768	0.7689123935249894
0.9315993837251465	0.28598762979599796	0.01806532411746785	0.19874489737608453	0.8040390541788749
0.7971595123850604	0.15509744410862802	0.05747494708327722	0.02297921408291265	0.8425631770996692
0.6288014701480386	0.06725366907370642	0.07585646238299863	0.07923973557975625	0.5996284348458253
0.928351592064907	0.21470680396265893	0.008369755027770745	0.09042412857031061	0.8928937211602238
0.9905527848349783	0.039074634870651055	0.002734622985431197	0.043828058816784345	0.9789819547493854
0.9830505164142073	0.20465703249803735	0.03234870543831733	0.23353243041706853	0.9098207223123249
0.6807988027968269	0.04451017410558409	0.07561707848917475	0.10469573658617201	0.7503110614833303
0.9660696607070375	0.24059261485634684	0.057885124665408946	0.17401167590908725	0.743565105978157
0.7250838049601709	0.27031266403792437	0.07298510707694927	0.005746358578208008	0.8507181013443977
0.8787986450207391	0.3178161860880896	0.09605138209232152	0.022929615527812128	0.8841561597965041
0.993728309454106	0.3734360033738304	0.09111168131024407	0.226583723206931	0.702351209948114
0.9644641855505841	0.33604168019389674	0.030852391279615782	0.14280536921456607	0.9960170706901187
0.6969154474216958	0.18071626997461016	0.02428498334015863	0.03464562707119409	0.8747163971594226
0.960848115471574	0.23994048821192684	0.09492295178116346	0.03344273714297542	0.5717526259810546
0.877792331556308	0.3495416333469001	0.01536545569663669	0.11139321344599179	0.8999526135725086
0.9508635373543224	0.004726845872953553	0.06179609850440329	0.034880347904031245	0.7086184639649767
0.9192602737477039	0.3492813835078654	0.000990742081108495	0.19068373247095058	0.7665940736722197
0.9876492852178052	0.2994048601557007	0.0347962530668478	0.14471879724027314	0.9424185388655985
0.8656044252906326	0.37221618354894015	0.07402643895795362	0.09722036727836743	0.7763967919488053
0.9535065486863664	0.04986995023369548	0.05992085101543571	0.3030290952171787	0.8147266600992794
0.8631001886381616	0.12528054492815321	0.02618907018676033	0.12448713728088659	0.7649378956944071
0.806173082765483	0.2536496793745052	0.09536533942921405	0.11418558617415221	0.8511558340841237
0.6417979419492531	0.05172686180497373	0.050110854307119465	0.089584313722134	0.917703160393693
0.6975916507755361	0.04792034369003936	0.09030567999750404	0.05027341093719024	0.8538073016543573
0.9561465468891649	0.22217905624341025	0.09017714796547972	0.21271042671371723	0.7287840379030776
0.9542075538636017	0.555282095340795	0.06588807864340979	0.14507562580105482	0.9550656142411236
0.7870388317213284	0.19342576551271468	0.06324388490413185	0.11310345500715233	0.6325297839589658
0.8159208436388585	0.1582526319851276	0.030356745921370155	0.133542901981757	0.9682627862099036
0.9700462289195668	0.23042168495783166	0.04285548050541178	0.21676497731249586	0.91154097076165
0.9393908437279477	0.3993279551546055	0.03070723012028598	0.09691695050656143	0.9299462965409797
0.85411826639525	0.005542060060612229	0.039612592540349496	0.07667631338718298	0.5414168917976047
0.8014750946575742	0.5213275952063593	0.07731030785248927	0.015062015341003163	0.9255022906500782
0.9094336673606442	0.04747041190982631	0.06203537090020353	0.26282816730241615	0.6222034394318691
0.624354691108951	0.09287623607417278	0.04156430578969656	0.03780214944061517	0.902538286592863
0.9521072513797735	0.10773999900097044	0.0241068613168375	0.21855463704588926	0.7765122416178603
0.9499136507523164	0.2860930047984197	0.0991406384841398	0.11536950620471473	0.9852118305829902
0.9124125798549669	0.06512337721551019	0.02442884943297874	0.13910328802655664	0.7008896586236507
0.9653358107597698	0.17379665538635097	0.0964811241880525	0.2235467207882648	0.820412418383359
0.8142131674851313	0.25505377648782573	0.045009336956401635	0.060945435150016325	0.7739140295013414
0.6698942729241788	0.029964298204027774	0.0601654631498879	0.02215203506886971	0.6982110044427423
0.9503668414024116	0.28105241075119625	0.017684884227195018	0.19074482368697143	0.6737759679922514
0.9524566222882558	0.37715931812139064	0.03498017118614816	0.19029889180750897	0.727638749694573
0.7872781448879707	0.29469834067551176	0.023686930744206983	0.05345366802550114	0.7724588591833995
0.7329198560617547	0.20026588904236486	0.08488385836940286	0.0690841592739858	0.9461917502871211
0.8964614955616038	0.084299337976969	0.00848885674456264	0.2547851259044424	0.5947241139958066
0.9800662840710493	0.4538268717396178	0.05637240095452006	0.012976658374246594	0.8575663959339891
0.9837984890636163	0.43468057230906254	0.059723063773143466	0.19369992245826492	0.8985683717228246
0.8674198503406848	0.12760435555751995	0.070863477033796	0.259291166184411	0.6098830607578078
0.8335147308459093	0.05612126226743484	0.05563713525850534	0.1348245221739293	0.9983699305106296
0.9334062345678059	0.22206358897229583	0.061418194778157326	0.2293065922731627	0.6765908814055267
0.9903844377308381	0.00979572360863216	0.09701728266037478	0.11622105690182172	0.4059947210784131
0.9709067255225204	0.253371514708346	0.08819028426858204	0.19611256607157534	0.6680194044445356
0.8624784046312294	0.15352988083829697	0.028837166728599792	0.1806289934327315	0.890213124757671
0.8036281153006336	0.007925104453748262	0.05084940355966544	0.05036642392261896	0.5089878773066134
0.9167560014857123	0.244188079868142	0.09325210692440852	0.056953334080989106	0.7628454395620105
0.8778787722842117	0.21621622723678965	0.058210496262164665	0.14020445016334257	0.7370684964361152
0.9802409175898508	0.0883958474984698	0.0425941168986933	0.035637576056152885	0.5564926036541791
0.8507524400282996	0.09200069112673341	0.09807808903737233	0.005913177765994799	0.5384819317772386
0.9710003352705759	0.48692371577855303	0.06867626176881542	0.07286217959398675	0.8888023092380318
0.9409353159870476	0.029448383819148785	0.040985417089250874	0.16490492101539114	0.706755264048986
0.9419096295249177	0.296232624835053	0.06532131319804955	0.08641635314678413	0.9094840451435556
0.776473094593164	0.018401451480451508	0.08662725366236863	0.21999821288395396	0.7910938625673298
0.8897418704395322	0.4777341260180338	0.03435823291447494	0.0016676136183623456	0.9863090951632061
0.7325859159477833	0.2143271496565245	0.02793126662874608	0.03177347728293132	0.9484996638813417
0.7052147976386753	0.1564743832485909	0.042037256422259396	0.07627489486646442	0.9254831500035874
0.9145934487420528	0.15875851951903472	0.010770341865538408	0.1253898678975106	0.8894097226422285
0.7309908222984772	0.2125933835597654	0.09775121364052272	0.02749272587413805	0.8877579351502518
0.6926449995273153	0.009904407685150385	0.04638024094269653	0.11747885854219778	0.6184537294221399
0.9207426936557025	0.02250860890791597	0.03632830050445387	0.14071112288525248	0.6958339627869066
0.9400533139148352	0.37175103223749917	0.060269730889361786	0.08547429821499603	0.7197311345197936
0.9452053214460808	0.03453507810525719	0.07304042394789222	0.3403584618588321	0.7174789754375838
0.9890426518495398	0.5881468929166661	0.03748521355843362	0.09514797215254371	0.8442105337390331
0.7912566280536909	0.13948031827477592	0.06628245786959358	0.1051306423244367	0.744958271704724
0.85514590021621	0.0008834184800341447	0.029935876484530825	0.12017927396361162	0.5557618002305029
0.8716963160453017	0.2439962438672753	0.02458466143743275	0.0524084189170988	0.8963161312901292
0.9318133796249684	0.15262766545352802	0.08834512581095375	0.19284016653600916	0.9372200942002801
0.6672655890437708	0.16874693523100168	0.01602481503817075	0.048902933573721996	0.9073726104420948
0.9047200633770573	0.14492978180991795	0.07498886344980164	0.10932200909503642	0.7619336231012975
0.849946651094227	0.022743257760289445	0.09271767918663837	0.11672398960297688	0.9372694281830419
0.6761899143933583	0.22963943715080223	0.07451538416253137	0.012712470584564104	0.8738361084746348
0.9889917348865411	0.2205793257357131	0.00001382341380222729	0.17060148214492796	0.7021340951616093
0.7249467261576363	0.08889214985563358	0.0061912721034059455	0.03918016871795619	0.9577689900224309
0.707440379756038	0.07744796376462333	0.08616655456986777	0.10003247575800593	0.7286394510942764
0.8623389634033707	0.1524378107930127	0.0881807039423575	0.1893674140427531	0.8709883699280324
0.8293076473829188	0.09468831271237062	0.07300038172096986	0.2540036705575955	0.9733378811947087
0.9399528896185012	0.16886063108419486	0.021615855064127755	0.0561349216085577	0.6859033366644082
0.7010660324902169	0.1604316135032754	0.09615569945270949	0.05332557275587759	0.7652291761330341
0.7074809755379498	0.12526189529000936	0.03493270982287519	0.07933897920165578	0.7347558917307975
0.8164343107437949	0.32215861437051063	0.005241560709461785	0.11058605637187412	0.9274022470560072
0.8074118733300126	0.15668494321046222	0.09178694333674563	0.054513332063486075	0.6177341156121775
0.9172371490827862	0.332367373367737	0.07001056692084212	0.030774748497584995	0.7026162440122681
0.8637306487038646	0.3624156365006691	0.09193189415342491	0.15157819724963048	0.8604998467465929
0.8647929038188095	0.4038407675294691	0.08146595644725543	0.10513213778624002	0.994653767860365
0.8809876226508956	0.37755191640072505	0.07848425399072104	0.14267335762652048	0.7405460847229939
0.910593715661995	0.03904242072197006	0.000017867237098457648	0.18994167345279364	0.5520251603870302
0.8443943073648726	0.050849862790513296	0.06171030458771885	0.14665409406997437	0.7255498806049145
0.950566877312084	0.012493925442803568	0.06866528307773914	0.1525415420177248	0.6429483944331643
0.9372959848746805	0.23208489330172147	0.0019963231047066543	0.21234515238620555	0.7658197440179296
0.9532116664024902	0.25589571380766896	0.04238278411634362	0.16767657689492577	0.6895790891179769
0.9019253066048216	0.004682892026810334	0.026680461168815624	0.24001495248366894	0.6966372927789851
0.8206219550189517	0.07028010050942152	0.014991746968951883	0.17785500517650674	0.748592802621954
0.9694352733977359	0.00676890877297398	0.013470301585441656	0.19606929903066356	0.525632441015468
0.9818951821147268	0.14296352562012216	0.09913430572928507	0.32585156128847265	0.7660856787050774
0.7839153930509511	0.02151971619728873	0.08731459111469006	0.14918081748448914	0.42861804686537985
0.8240839472554508	0.2465771161005067	0.017013328702511956	0.06427320140755084	0.8204134724887581
0.9906286220403102	0.03423217408536385	0.0952815533241525	0.13348842403384018	0.49159666940528357
0.8916522103035789	0.45076129011809024	0.08614441822895917	0.15182929234418457	0.7662999564829952
0.8903425949931966	0.2589511385128537	0.016228793446682235	0.04570811885218298	0.9728929118830272
0.92756702204775	0.09599046926677729	0.009951519559375385	0.2601226612564181	0.9842323813325783
0.6856039695184049	0.0536327133254952	0.03973767322405391	0.04469955702489144	0.6972628408339646
0.9040593270360838	0.446166520127884	0.08635928442558273	0.12821800106267336	0.8111471444908102
0.8408372020006143	0.13071269287495063	0.09182777832446407	0.07264898255943392	0.9231285460639664
0.8860708225528088	0.08789212411514445	0.004400666335237273	0.22472222898305505	0.6679028299331398
0.7189307730138214	0.1983446634291463	0.002406836543478548	0.0068977063725268965	0.802139126218405
0.874811046612772	0.06863398876122342	0.0894136868434697	0.15265583446429837	0.7923806137678503
0.8556802170659765	0.09379635079763594	0.034256128988803224	0.14075095919989908	0.6183188708834251
0.962939013851035	0.5432195561147818	0.08537629523547757	0.03731584190092657	0.9246815779737679
0.9190689427314996	0.03428846997991482	0.021959101418533977	0.07194810278923978	0.6288984912999183
0.8615519091148891	0.4318032232208515	0.0821919155397803	0.01985105752809572	0.8635307317277724
0.8961526785507117	0.059032658730882065	0.06508565370800812	0.17822560241008933	0.8021031373761467
0.9215135900166276	0.05474431848789592	0.002231662057338419	0.15094482795125935	0.920675135468778
0.9520057055312652	0.14636627299252067	0.09498137716159438	0.29755030406500776	0.9174925552173057
0.9204991264101897	0.09094896290924441	0.009160500060728846	0.029422752845705943	0.6362408709381047
0.8488632832129687	0.2961836298366121	0.06353708522986204	0.11303407608601279	0.909636308533712
0.9710536935357076	0.1288186153782113	0.03474189734031979	0.018014372847526123	0.9371490345994604
0.9210463238545117	0.1048178858142557	0.08863459559311833	0.03837767647894366	0.9908273587636623
0.9934692427807993	0.41305269712626197	0.06623428607414993	0.16807058431754296	0.770062477480794
0.8493243253951175	0.09606450778644862	0.0049257225208198425	0.20652719711579787	0.6715818082776929
0.8356751656168372	0.218864397894916	0.05205005003213917	0.052485711268306416	0.8034204535061451
0.9025861826352763	0.12366604201473916	0.0218856301581089	0.21601854912110324	0.9688671764252934
0.5670527784012722	0.0919200417627401	0.09237079992401535	0.020778796526426637	0.9824173887553627
0.7907206950382405	0.18854038219166935	0.0844380499690146	0.11801717975945517	0.6388340796643878
0.8206239389615354	0.365108555820676	0.02177346946047585	0.08695555444810153	0.9694877878488904
0.7860224785850022	0.23149950956446963	0.09500384093308095	0.04648004391592466	0.9919682704522069
0.8789273357567079	0.5655888465531242	0.05573003520825132	0.03382437390835205	0.86978277541359
0.8011556076575803	0.3449966789672539	0.0907707815237032	0.014412533744404866	0.9120311767693765
0.9649973976782021	0.6475094508911223	0.09708048342313211	0.008509919063861941	0.8347581511707327
0.9726575822123277	0.2532708246301909	0.05296100874410384	0.15577147294954455	0.9768114072550577
0.9124751717748908	0.18741713906085972	0.014718621433427163	0.020472321989930018	0.9888594735521389
0.6439055528263907	0.11463180168018236	0.012714680894697496	0.03747453833316991	0.8038225127201045
0.799240990995498	0.11449410700231642	0.015759159001986132	0.17389652153548987	0.7878906851773783
0.7960147065420208	0.32184775056248943	0.08987145652512118	0.005296074651511124	0.7800264553505032
0.8212994284570728	0.15026136988293068	0.07001565487918794	0.1715554956851943	0.9246076925878006
0.8450555186742763	0.4216758068611401	0.033900132821826155	0.1118720770389642	0.9718585968388533
0.9005588775815583	0.0551220176860825	0.003984106137796905	0.07698564078862823	0.8423061110564454
0.975445640012647	0.20832522028255487	0.03775920349690345	0.11999389259182584	0.8647203242040573
0.9787736835214752	0.4535123461323465	0.07714373973216246	0.05987715113866059	0.7023877576226398
0.7211890947837123	0.015127289672393213	0.08471461912294437	0.20866094505206825	0.630231430513335
0.9706670675894783	0.4744234833748044	0.08723402683138992	0.15351496162487857	0.9006455079339709
0.9202523529280814	0.06280308021273165	0.03354739797470389	0.29287884101463263	0.9610695808954571
0.7456875432127051	0.04089154398305109	0.002538428102942695	0.15425166635624066	0.9452508209665309
0.8822648655148958	0.2546586595953825	0.02290213976610659	0.04388226816359927	0.710331033076979
0.8885090824382379	0.18447640657114253	0.04844011463355551	0.16170196652695004	0.6720292651423909
0.6597715653094062	0.03622687266725855	0.011519567396185487	0.12223396174774959	0.6327225740539879
0.9787481779866587	0.21991900794733477	0.05623047553694589	0.055856513253426957	0.830899395020417
0.9005629823516397	0.1768914914348161	0.024838006331539805	0.08416047430228407	0.8040984238837643
0.868942591104189	0.11810997798623774	0.032151434992726206	0.22618266098430997	0.7204874192273731
0.8294621090583261	0.24472681068455102	0.013218967675243594	0.10283668564423509	0.8548115958247456
0.9465149896776883	0.13530125856041278	0.014549015350206104	0.21157662688404225	0.6012648811968827
0.8526123167214772	0.01551820034207288	0.016383734191194658	0.18357195138871135	0.9255617806290601
0.9486517977144235	0.007337565014104795	0.041373160022405084	0.22732109155434185	0.8926385146510901
0.948470021244708	0.18323559200799094	0.08891794202235742	0.19030772052664652	0.9334089227137282
0.9842990123655144	0.02972499893832127	0.07974454605055029	0.002517173904612782	0.8065097443810652
0.7824524560927953	0.24869139023843587	0.07824745707101974	0.0009292694726533939	0.9829347524612421
0.7376361367124419	0.27606619321526854	0.09839804976792026	0.0038401642071429092	0.9499817218467781
0.9393311043384817	0.02898681980974236	0.04889922909629035	0.09183416070227611	0.9053098512090441
0.7226888821884989	0.14525423166640167	0.08981995558758309	0.006244262793956756	0.9122618594140036
0.9008702561787354	0.10771943606917884	0.06813348197268136	0.009233294251499638	0.8628495118714467
0.5477654276704929	0.04336818684230386	0.045750485576832124	0.025825062333338863	0.7523073914097309
0.7900973142058438	0.421034181919591	0.08393284356941745	0.015879672906829952	0.9038235236453905
0.9655337429611255	0.1403209498896274	0.04096979546484391	0.15606209622383221	0.9623666547849703
0.7965745355479384	0.1703699432821488	0.0909888049755853	0.11695258850578713	0.7682616025876553
0.9456906546801207	0.18177228076268415	0.07987623675830938	0.1749969093700064	0.9685965349937263
0.824888004911208	0.031148783022037947	0.022742972085149905	0.006437520265939622	0.905792566827302
0.8177392492961827	0.06130522324796489	0.08781836242373434	0.2109065245641627	0.6983727448367658
0.7724795837603419	0.14898795599907078	0.04561185429750519	0.039735149188153206	0.8394028465135065
0.783637935891634	0.23119384358224426	0.011089713995234732	0.09644420238862302	0.9897406927714915
0.8995603231457714	0.12767464244916193	0.0071104132943201155	0.21476506366543602	0.9770334393508423
0.7733554933883486	0.04998673113739618	0.04446097716576664	0.16032305456827486	0.6922056725736011
0.9435320771497109	0.4923014385397112	0.08177214025905383	0.06408381980931571	0.7564906137640731
0.8106511887509379	0.2413107279825105	0.03585212831441687	0.021798360325655543	0.6920428112492613
0.9724035859951988	0.009213587006029674	0.09197260227493322	0.21218410334555696	0.5599788637488597
0.9621486832224955	0.09334898929793088	0.06704926068789278	0.17859310199722997	0.8165307293474303
0.9570826108148919	0.3149931378194022	0.07333654228628403	0.1984276900141789	0.9810560505192186
0.9824137476553333	0.22302879799977912	0.008047376143195043	0.0472963551755758	0.9326647524551381
0.9669635818295337	0.25757053814581987	0.0534481944098545	0.15996074407870048	0.9442782695662435
0.7813326091678874	0.38510472143856483	0.09717115288054766	0.008154760908380965	0.9733820520835794
0.8420417313692797	0.12348388184667532	0.09180614281430667	0.1448941814501652	0.7580332335278619
0.7942004572646848	0.031227821983066922	0.07784547158692437	0.035750391055210065	0.7765025123756235
0.7040197925313174	0.015019716915249486	0.000757841476815617	0.10325103002575534	0.6066072548633089
0.8565495409419035	0.13455424484777917	0.0561637857094039	0.12513602494182552	0.9334794408862535
0.8753577498977144	0.03627877995344762	0.06698337728593497	0.09092186577513069	0.47347102682858094
0.9835109465503105	0.020922247831388994	0.026144320110465604	0.12625616351948282	0.6806399823075321
0.9813390653878232	0.035187223782895	0.0995311346100276	0.3938588270904113	0.9286643435458591
0.9612945943302236	0.08044237427545804	0.09243175339367214	0.13917619479813442	0.48235869559534966
0.8558002079926533	0.04787751247074845	0.030190393738275263	0.04929570532682467	0.8725246527216117
0.8982196213159592	0.07095146824009718	0.038412377948089355	0.19963294255372868	0.5982134215325886
0.6067933111007259	0.11855306794842423	0.013086865808129426	0.04241352783925648	0.8642744383186849
0.9459842144119209	0.24352724946699253	0.08542565241946438	0.0473645170313575	0.8622955779086477
0.9329592393690719	0.02036046936679035	0.05428406838721244	0.2757493573485593	0.892794911864646
0.965578340429671	0.2913355768498175	0.01445121412737798	0.12235882131270759	0.7244353458905899
0.8743418262286934	0.3415954416304829	0.08375530750947908	0.005742199246135077	0.9258514305780317
0.9648629292098384	0.5710124478045474	0.05047005365139017	0.10232933765195891	0.8911421277684778
0.8490290127019359	0.3175741736887444	0.04133190977241959	0.16784444762202333	0.8644499117639015
0.6927553095467931	0.015479473422751227	0.09961252542933101	0.16501825884597404	0.8760217853555281
0.9247713675400422	0.013249676020960064	0.02211236185273288	0.03508124198185442	0.7055600282412743
0.8680144401990744	0.09824941649240462	0.024389267594651192	0.10172928591425116	0.8571143785704166
0.8546635013749693	0.5531733877683744	0.027981467389361928	0.0031918272571797705	0.9659345262432482
0.9395951549819839	0.35379940615588845	0.07117503747493051	0.054783980645323124	0.8360046638491676
0.7900118051202673	0.2794949977714856	0.09638962646097068	0.09147059269449202	0.7631804746391773
0.9022745469313523	0.028400394837424615	0.04786271057642005	0.06794732233913739	0.8118813768811252
0.9862340906515029	0.20026893446441932	0.010763284825807868	0.2288942254399869	0.9988212131338117
0.9507546556545854	0.48923735496232584	0.019437768760486453	0.13950946207890913	0.7893003137856499
0.8812954863369653	0.11564527395745822	0.03786677237186878	0.16179993052619418	0.5770823053776792
0.7690482738145082	0.02709984161928507	0.004161989710504367	0.15620585318253602	0.9749718040145559
0.9283333142866915	0.28583779708901047	0.021492815932423297	0.20312058785381332	0.6811748737828367
0.8807264257518005	0.15849897260081813	0.08696877972844966	0.00894973993795825	0.5856642934591393
0.8740746337141574	0.007649158919546557	0.07676300506584338	0.2970920415231608	0.674208805361644
0.9507723335281001	0.05447042422523664	0.02438555744520163	0.259618861394717	0.7617408920755032
0.6241476814300986	0.10151814007531937	0.05762342473487514	0.017599744070928833	0.9629643375731978
0.9601129299494948	0.143188490243978	0.06993566127655289	0.10050140344319702	0.7919977020584539
0.9519390411178035	0.04431359282623604	0.06119285712486554	0.027387257400735738	0.9288639786947989
0.881857755212393	0.04461974953086509	0.004194808949923005	0.15999613886516473	0.8972497275188803
0.8590325489476229	0.1414027410406297	0.04041730155900006	0.040847725625693616	0.9542129070255918
0.9765612044860744	0.44005481922265893	0.05258640444134069	0.18165563216433342	0.8268432282876356
0.7035404888919774	0.08174567379137203	0.024064504816863043	0.10382636505797953	0.733027816390412
0.6884574115405367	0.26629567348428845	0.09838344645973618	0.03030902608279473	0.8257508373363134
0.9231518029255212	0.2217648113112029	0.03380021706534822	0.042934795584092245	0.9148108348340234
0.8753311900567053	0.4751234811432316	0.07578044614879884	0.1114970258917502	0.8783067648381416
0.9437136632951258	0.20840362265391502	0.09133015371774249	0.05998087211563214	0.7312799764036069
0.8392289273926562	0.09971983551684899	0.019283201834248333	0.17049115126709757	0.6198031150015478
0.9755644376267121	0.23238453175193957	0.007432850577992056	0.09484161570599017	0.9004176036930167
0.8729427275581585	0.2040638284433562	0.016516613151695544	0.05553222620877542	0.9528425794969805
0.7348482903835587	0.05974277867888211	0.05712105932556675	0.06317484217006118	0.9134978078322556
0.8357061105639322	0.3176858607471554	0.037836386746855175	0.043662586806079415	0.8561166123298234
0.7064579327715937	0.16854123848670433	0.03889655745831347	0.012114864971379456	0.7405966257310611
0.974525518221905	0.5712424489211501	0.07644105090822352	0.17372987599453907	0.7944285845359335
0.9085876497626145	0.25900990435356785	0.03350911513425994	0.18487978663579854	0.9313415491058497
0.9020835921999919	0.09706349963478966	0.002892160514643444	0.13659596275615365	0.9872478178193183
0.9937074457307168	0.10122767822841433	0.09773243847371432	0.2337671197933332	0.7708780384976734
0.8586627128363635	0.3024084571644556	0.029480682465261532	0.1144153095133014	0.7543472056923941
0.8776267038266309	0.28961520237477434	0.08286284874089449	0.00964819481042423	0.7132869264016594
0.9264437579316367	0.2851168573147271	0.08433351141308142	0.15231217414382311	0.919895490492385
0.9704162925409765	0.4695044286234231	0.016248733594779626	0.06776905643349573	0.9748950256371637
0.8225225995853365	0.15918369878634503	0.07128048361380629	0.19382814931292963	0.6248166447495651
0.8734017065135653	0.199679463607679	0.020640322890797667	0.16878078422271933	0.8974807943171829
0.9230160625470928	0.12140652248986557	0.009501652351168255	0.035469421544779146	0.8227198269022746
0.893958551851152	0.18921882329391587	0.09288349550747109	0.21416734271141352	0.8691428328827887
0.9890968317970162	0.3331069376658419	0.08053257014010758	0.13707217711434727	0.7071193789420448
0.8613086541857672	0.25340450546235205	0.08752522423548088	0.08510971738476687	0.9178899429162914
0.8593619569675914	0.03895859811575735	0.08472940740440472	0.2758495149573626	0.4921341947096343
0.8747050539876315	0.23108660877852807	0.0039888273626428675	0.1587101701432918	0.870251739716557
0.8344554188078527	0.16458327530893382	0.030147432868320622	0.057416273010717236	0.6844055089528139
0.7986087561282007	0.07838809108692034	0.040534732214582904	0.014857269794400342	0.5607741762829467
0.8594862657572168	0.37967307779478277	0.07701890401717931	0.12205890776243009	0.9415352531435841
0.8861086514799359	0.2717801791858438	0.0013981863470225078	0.06411925823895466	0.859715083351521
0.9798716575067968	0.14508383396489372	0.0730729144391811	0.25823258423627504	0.5238210885133564
0.9320138852524772	0.1242321559503349	0.03744213098386097	0.02736135592215248	0.6119624813939212
0.9534377272946283	0.40914256290906453	0.01363484891128011	0.11269631449995562	0.8868037822286723
0.9096183028717936	0.2187026747076303	0.08186784317648768	0.21358742102035105	0.9362785972373943
0.8871409270256462	0.021530021072458314	0.09902977191375954	0.25147650452293896	0.9749848290638442
0.9270001696984623	0.30985268222858386	0.011809614284623158	0.16747847843738448	0.9780799179238164
0.9786097274556281	0.15958164958226428	0.05673781212693215	0.03963653663796164	0.6736001668455417
0.9948763331830587	0.1588674744770356	0.05169567849165219	0.08303618438096427	0.7160626622610436
0.9866555047120675	0.14046695374316842	0.07793028591077203	0.04142219057789668	0.725866553613488
0.7980017194552224	0.14249456435657706	0.044661962690431496	0.05972689225967271	0.8067417354920347
0.8114055237957903	0.21583614083055483	0.0051547985646342885	0.0587230601111274	0.9260571375745287
0.5712055484377173	0.03747728214314169	0.04343949810689116	0.03291129577685957	0.8598441205350261
0.9130136989380983	0.16033615732714024	0.03030257380148502	0.12106539344611296	0.6038691518046732
0.9237900503447392	0.23353653249220668	0.0817669269271646	0.11559118895561746	0.6542899335090611
0.8239536843349917	0.27690178573214214	0.030727723314594828	0.09671299720324855	0.9156022274150646
0.8981100141415376	0.30218680467519715	0.08001512911639136	0.22188116182110162	0.638716214868947
0.9861121918326403	0.1368691150018093	0.05603152542011303	0.14505985928302018	0.717241678553587
0.9859258021719954	0.07911058406436287	0.05445939427952635	0.2518006318599962	0.9472559092410217
0.9953519955609703	0.4846019845432816	0.05782890952411662	0.16465126330269717	0.8309709668951362
0.9630718366146893	0.3361844979275941	0.03278234731323877	0.14860484425107365	0.9481367607377821
0.8190307691380976	0.10093505149953526	0.04663053592451898	0.21152125284363482	0.8492496016288249
0.9770733325388447	0.37018352536220567	0.0895932397125004	0.06218543810019739	0.727129356168246
0.8010436249301405	0.07705306479840782	0.09812062428080517	0.10296297512908177	0.8848484468109366
0.960741495105996	0.02403052537178078	0.09883576859853058	0.13387969786934598	0.6726295539672472
0.8348469091049471	0.2030122919169374	0.08281738153345401	0.06000738137124296	0.9454764296829786
0.9351287448005371	0.5185388084833225	0.07212332843212825	0.087574467438084	0.8575567263443153
0.8784738294383004	0.09073052732340348	0.014085572753308304	0.1676886380042419	0.6959904927196064
0.9350466269098543	0.4290912258077668	0.09292813889119013	0.18232339070913053	0.8372778774323701
0.8705247373463615	0.018085982226051057	0.02702642686261467	0.006894632408293058	0.5890807459246002
0.91589584343699	0.29849839906269343	0.04295175127383695	0.12419187236850512	0.8687472337005373
0.9567008936197846	0.32225038981193993	0.03155693651647688	0.08899278537891767	0.7104285010349268
0.951415794405929	0.07159775187562543	0.049496247511002525	0.01774537491373619	0.5221855175601308
0.9157248493169852	0.07452099149921589	0.06760081974647474	0.12986704928794912	0.5247764065308549
0.9102430033215584	0.07911697227924953	0.08011783510601422	0.23881689154672286	0.7406147475894113
0.7873292801713689	0.1531224950670674	0.025737305385185684	0.08361120435326384	0.664154585630889
0.9676069427976337	0.2973260304425421	0.07958240236842992	0.10396950016704583	0.7835324822280112
0.8357792593045681	0.20939209034509434	0.047316191476827384	0.05458586840918351	0.7365933732413076
0.9022423879749396	0.6812935381191828	0.09017971493946919	0.030950647370666065	0.9325744938890453
0.7131163419064958	0.12390433039863846	0.05606631277135591	0.09960098171450125	0.9127590632309212
0.8390655443282137	0.21514751170610769	0.08762409430195134	0.20797788237383755	0.6163962268449786
0.974372136368033	0.03416584618135495	0.0006816969965729645	0.04595630510308606	0.8755552800941822
0.9512706674462881	0.4371268777310194	0.032274272407323466	0.1870636358206907	0.8169652940641531
0.7832555649545491	0.006377690740375015	0.06466045710234863	0.0973970739782197	0.9913789713748073
0.9364242356679817	0.16603015267001772	0.06263908892020753	0.26138705061264905	0.7252621581104505
0.856684512497119	0.0735373734214232	0.03400601343998711	0.09861506719786554	0.570666899724927
0.9879257413152255	0.14621388507824734	0.007400805066143815	0.29393349145740966	0.9107750636817226
0.653634385466963	0.003939330005815889	0.08134750751918308	0.15627731788124216	0.5422341119597994
0.8320957807725794	0.09036062256705263	0.03632650017726513	0.1826387063850142	0.8934517555696838
0.749621853898225	0.12849177830460326	0.008948751647851276	0.011596487746748535	0.6553385506666013
0.9991854020725144	0.16316500977079784	0.05239102549564123	0.06711594345465478	0.8673796741915887
0.9829106470400049	0.22731055601621358	0.04080467099391353	0.25673234767786157	0.6487912605814845
0.8220252742306892	0.05780933179915923	0.05798895195064959	0.09326850874714801	0.826597392015081
0.9097939865314216	0.5559491082354429	0.07347502580374836	0.0947287889018354	0.8312145858801712
0.8929688249996971	0.6065320763205203	0.03360721027222153	0.07979844162797073	0.9056144740871158
0.8593229614378435	0.08976993541015006	0.0025272762696770396	0.014619923763470346	0.9411561926037395
0.8898791539952854	0.038546226314576416	0.04700770556272171	0.08217880622955029	0.8783877649971126
0.9911268793816249	0.0022448742321928383	0.05492452406027865	0.058658326150030554	0.9074047415208667
0.9669970468498749	0.03592341890048819	0.07429725590426381	0.09233665123605118	0.754643481491588
0.9646306958793207	0.5283812676088383	0.09390009010807233	0.07084007198240028	0.8707641126332286
0.7479997729996403	0.04065376948400246	0.060476989927682044	0.06944264228493557	0.9962460710869715
0.8467815365871926	0.5252196273791772	0.07534701397809535	0.009892064538755482	0.9002917250424995
0.9636709721904302	0.24727734470433935	0.08213309648514495	0.23060961671154662	0.9440745043609934
0.9474166307657864	0.473156391828418	0.031565101828547944	0.16779099225100672	0.880758696059847
0.6715000849208805	0.1077860953347496	0.06380937105570074	0.06428541593426422	0.8762354866949726
0.7869251135301757	0.11979994988587446	0.05833570765318383	0.009338096531560787	0.6362541573709068
0.8017355158863766	0.5014678051062068	0.07747655172649956	0.0222780490336265	0.9826841688092482
0.9938208868179574	0.4496801690148976	0.09716497140858994	0.004647907205055702	0.8281557888527681
0.9268156914880537	0.05931914445524591	0.01019268416467144	0.13935049175312914	0.5944820462578124
0.9719126479231036	0.11878417600181083	0.07080373532330896	0.08924778474119703	0.9540465925745553
0.9837808305323614	0.16536463534674514	0.07449700059326038	0.13833760393148525	0.6333701215358133
0.9669780987046306	0.04003062223126366	0.09419875008893433	0.057885739278832636	0.6057447590214143
0.7986077163372509	0.3712650602275871	0.08653389163621583	0.05245489953783969	0.9333372702628387
0.9340280493982339	0.4797292212622172	0.09440453142145168	0.10463852493127686	0.9258946904504081
0.8803070667191379	0.03594512877123413	0.09744814350703716	0.1732255036112822	0.6423397731196648
0.947301837233366	0.3700845063302902	0.09996767000555065	0.06969561778822009	0.9849947673688119
0.9081702261008572	0.04154442236007119	0.0928746858127972	0.1451193334988651	0.7896858726391742
0.9211611359484351	0.11148367186281415	0.051070370442072494	0.10617252262173082	0.7499734053507625
0.9526363910652962	0.1701632861969482	0.0777869416078042	0.0717956162978622	0.6937378096908545
0.9393933323583707	0.12802029327407663	0.07904403351196261	0.039060942588837674	0.8828410260082533
0.9774911925701837	0.6158236684276734	0.081130575581165	0.08754890396181095	0.9908734803933696
0.6884452626725326	0.057861104565502995	0.0587867712993185	0.13427569629865657	0.719594509995148
0.7243279010772106	0.16559616674714814	0.07933003663246833	0.03444826367426457	0.8562409718243865
0.8515913562551184	0.23980010801593157	0.08004907686259442	0.04741406778549904	0.8313383472706692
0.8298955311495061	0.10605220395950042	0.03308951864279948	0.10364696736598435	0.9409563469986413
0.7127384770368157	0.06580512839088963	0.08322905967369051	0.15685758765894828	0.7654613196300181
0.9368927627947382	0.19047761941960095	0.03169522446772662	0.26060280608830266	0.9899147362487185
0.8680680569530083	0.030797418813594674	0.08867471330583207	0.15156637933996436	0.7982134026923212
0.7833010092907581	0.1423598104150327	0.020904780605541712	0.018671263693285388	0.8574755483801553
0.9691857259478611	0.5200162779245204	0.061740728171960635	0.12224344617497855	0.8195977945079833
0.6557331675746703	0.0485830984677067	0.0033233663357702652	0.046963942254518005	0.7993213663855898
0.8839155172921144	0.2159929442468939	0.05357258896150981	0.10595111855296199	0.7034428883771994
0.9800847020912282	0.43906354442482787	0.07886959655326406	0.16348343042779043	0.7139048077080994
0.9289838409546115	0.3462968659571999	0.08140555210545701	0.1923835222414748	0.9827527225208309
0.8544557820882515	0.15685921798511102	0.09742756069438863	0.16514887277829965	0.8145626920410939
0.9305665542773888	0.19173832946407704	0.012561667917971038	0.20142056187706575	0.9442415621778645
0.9729488292366127	0.09379438866208162	0.09898791840328032	0.023065929576474516	0.719724636162506
0.8020789730582922	0.07755215998865306	0.09724247059456322	0.19667264883595303	0.5755167814484641
0.9766152384860391	0.34911969861802034	0.036029977724435246	0.08540173728904173	0.845523576428834
0.9609964545658336	0.11540642320918178	0.06371677072769495	0.18547179608394196	0.6054414750337467
0.9726971557735464	0.10514077630422934	0.05937395448941692	0.22151210979596903	0.8002253295828752
0.5841160619769576	0.05255166068584432	0.07636635200008293	0.056534834977222524	0.829719720890433
0.9125707347338406	0.00045649955206201776	0.060384009807525035	0.061747731774453696	0.5703591204711713
0.9011284349499473	0.6402477595292072	0.0905406473721501	0.06843303780076773	0.8808057587517799
0.8118943780477588	0.04715408623442522	0.021642788161460685	0.15732457896766697	0.7527867958826769
0.7218740271186398	0.02329073168771478	0.07938753339420714	0.13321371438801577	0.696225310997673
0.9574627493830656	0.14117155847216542	0.07937449022847866	0.08989478893043021	0.7459418909588503
0.9077375239214214	0.25850771147797663	0.09642908348328257	0.1876753923552764	0.9785690262091205
0.9405337579684768	0.4393277228939952	0.07323896803312553	0.1548419244416332	0.8620092659136435
0.8885410535517585	0.26097540997622437	0.029193581442810722	0.0422774090664731	0.7072805471819005
0.9960972067577183	0.2637393176541084	0.05128678691776672	0.13397249499346622	0.7642934674378429
0.730472455734378	0.01545471353714783	0.09047412774172686	0.1127496981346084	0.47403700635027807
0.7191180303970491	0.056339145123116906	0.031176409800669058	0.15856680039207216	0.9738720491738505
0.9669277845892702	0.33196066012038156	0.09346694574160953	0.22827117992697174	0.6812750070037055
0.8458885333033577	0.1471183904605514	0.08963316879632119	0.03363071329449451	0.9843850087784785
0.7841626937569507	0.17231395523151	0.011487150701425293	0.004051403322313462	0.8953160644867671
0.9232575718177389	0.035609187481360056	0.06756792006979828	0.2428438217164901	0.5372927924676807
0.7739670628445049	0.09860252492719909	0.07342173078691928	0.09771475289521232	0.9685338082412452
0.9733058280139835	0.4088382139402113	0.08622033566643614	0.07577984867863685	0.823392800736397
0.9436357384378524	0.13940512204514996	0.06845940082763777	0.2525843157857231	0.5153248074288498
0.8151378061536113	0.2342751189010661	0.019873851364363135	0.07921829506063527	0.8836086171157325
0.9819534428890039	0.23596675832936134	0.012530840644902242	0.01646251824207659	0.6351330546923217
0.8476206737552547	0.12782557400441028	0.009600339376519535	0.11313597458273304	0.9796512374811496
0.7490793149224154	0.01450175754901043	0.012573595371433936	0.07267097276896421	0.7563352742839408
0.9757605391374103	0.4262531065144991	0.0535501518366119	0.18827032039454888	0.7626251459987224
0.7619241258917364	0.18040663748047894	0.0011377587452084989	0.019193688585571408	0.8180135521036133
0.92638749462116	0.21240096129278638	0.022204080877963422	0.1732067361369483	0.9554667522264894
0.9724574156582833	0.08705816708688532	0.09880780025906803	0.288100187007957	0.5983350211955208
0.8707998293138536	0.00238885390074989	0.06412664790902844	0.16231785910901875	0.7034495713914279
0.9511895991527083	0.2509645238500982	0.06401593343339808	0.11946720819648589	0.9661102083006905
0.774670703780322	0.2373459889332517	0.011006537708385814	0.12239513151488715	0.9992055865282248
0.8099694278582121	0.09875982787866834	0.08352326374954543	0.20332261730873127	0.9331798284000333
0.7632642887343022	0.16769616993320063	0.09434543288523269	0.07110015238908426	0.726042169792278
0.7765063908864751	0.04728610015509658	0.023109823373515876	0.12048808157121202	0.9219526135568342
0.8889078856359137	0.5005745445019362	0.09913488423890753	0.002043673888969461	0.8816351001219964
0.8951473168781838	0.021312014801533483	0.09963516608700185	0.13568886278505543	0.8408435973114359
0.9252771347533877	0.012068483077718937	0.033898115963383726	0.24129452220312134	0.5540659203075314
0.7978121905482636	0.010829544536342271	0.02938418725826483	0.1942214322328408	0.5217759647380643
0.979924954508737	0.5601712182650281	0.0042761474115586605	0.14442959397831703	0.9099679276040038
0.9246032981731493	0.07854323412577426	0.08181347699312785	0.2554341910866662	0.8456130951459326
0.9350819783410178	0.03642567979137793	0.03933768233928169	0.1747219325143184	0.8453858220108481
0.8767093061927247	0.020325677241198315	0.0779959868118824	0.2338720048683721	0.6099543155011445
0.703771744211979	0.028196356264934767	0.07461744904098226	0.10859804428522217	0.8058533071128325
0.6640543108660225	0.1772112631781327	0.040755645382123305	0.027604338240687427	0.922682934484186
0.888132853709867	0.00022086446674798578	0.07831896473079553	0.05810858571601799	0.6199106869153757
0.7742099360599778	0.14408605303107566	0.020582869867826956	0.0025448147106357758	0.9738792160370146
0.8133777421772481	0.012082484658158128	0.06446941626942063	0.10004535259625413	0.9743949907303232
0.7402105996857812	0.04493522932858995	0.029931221243273003	0.13556693790916943	0.9104922509280947
0.8353893634341981	0.10124198985401812	0.07721598188812277	0.051955566159263576	0.5473297217995616
0.9565290942123582	0.28460336081334314	0.05501375766379992	0.24650152801825212	0.9691524655575637
0.5921166558975802	0.03331215926707852	0.09816566229675187	0.007173715543403557	0.6879457057035464
0.8860347592286675	0.19072665297786337	0.006570442869917957	0.17499857649991396	0.8763311912364316
0.7349017729436264	0.013012905627249502	0.00595753395076394	0.17901925252420703	0.725320801398491
0.7662425184487208	0.16789158669452423	0.07112191848267152	0.05778363041391459	0.9591987698623411
0.9246208903413826	0.3188309414067574	0.025770637613852645	0.19724366368125743	0.9837203646309242
0.8763642457617614	0.21755941154960162	0.035486893492294586	0.03636719864128349	0.826429194979823
0.9709476569372384	0.07944216708701102	0.054011599872660014	0.0954781110345928	0.8905728558172257
0.6238239823151287	0.1284668545823663	0.0988170710709728	0.052024546544920364	0.7620086702444612
0.974024008403729	0.21625239953686287	0.02750663950241208	0.25334981537454787	0.9581394564016585
0.7971115275205759	0.31558614295642806	0.05459321122107814	0.039001013557624094	0.8007783050476134
0.9680298887176172	0.07873971970529808	0.07149949946802296	0.0036344636862102224	0.9320349482787851
0.8752235376546047	0.1613286620777066	0.09158167269577332	0.02945520414438405	0.5414409911334515
0.8011130828329793	0.004768611890214658	0.020384516313375574	0.16500304794393905	0.6354504808232521
0.9914882151117517	0.37206805882196403	0.09092469125095169	0.01054035256126308	0.9806547333055727
0.7485418709029261	0.011896740861710846	0.0683313894505939	0.02312418051940471	0.8085959997160866
0.9179131152718767	0.008782595070417811	0.08129914630637766	0.06172519937001727	0.5313737295442891
0.9862677738585635	0.6501449929007368	0.07532606764600179	0.06766614626344056	0.9534185355239132
0.8702861546214782	0.1875173274668994	0.08609117857551406	0.14243189848348914	0.7563391482217943
0.881886567098525	0.2238746931363332	0.017418736748258303	0.009939696917105128	0.7787044259587468
0.8509328908192924	0.2566320299334113	0.05398057386909725	0.0990200305324629	0.7472179664449833
0.749031853429731	0.022584233318541952	0.08554449963882142	0.053360199357537934	0.7245614489996618
0.9220162794982529	0.783607285710607	0.06188036435138128	0.01605069535960872	0.9862869033413251
0.939822372302909	0.43028843716449316	0.06613590337946008	0.16168216647160868	0.8353498987912267
0.8589953362434309	0.005545194501238028	0.039909195299089845	0.16050749297506395	0.8911215543796287
0.9780340910016997	0.15955066937239956	0.037578458933070824	0.12776672966790223	0.9144480225604487
0.651684395721735	0.11609661024963887	0.05999385174351635	0.027709189111614962	0.7173701996686557
0.7305517862742394	0.1586594739696669	0.07600869710547094	0.0230141208107386	0.879335179680043
0.8827434348523567	0.012099635379049317	0.05701867813878611	0.18637901356013364	0.7499693651685422
0.8901417523928279	0.1830015565761644	0.03270978087213946	0.18128805874569187	0.9519596596644366
0.7330681933723607	0.10432250634438195	0.0629763196648898	0.02767763684127298	0.6076826155978029
0.8702103976563436	0.14637447920888919	0.060690266726746225	0.11836342186241552	0.8928435949386985
0.9831132621657993	0.17386638553251427	0.08242529182346774	0.18703425023524461	0.547131152484285
0.6630920853289458	0.16696963822764482	0.038627453988706734	0.010795349357491947	0.8063348294857884
0.9175935115703701	0.3493541202983349	0.09012396222377804	0.12127023148329069	0.7953069072542379
0.9309600407455162	0.28432144314626834	0.004177906086275001	0.07623365693032759	0.8275037043379672
0.9881850298788993	0.11280033481714515	0.04798563252945702	0.09943089421070248	0.9712322158700842
0.8442902352130212	0.3925593866139069	0.00258036040432072	0.07023596552251463	0.9781298249302288
0.9801774744828357	0.6667133987855968	0.01935038269598726	0.08006813253755259	0.8911322573787277
0.7215445409385132	0.16236894961634502	0.062351427918031076	0.04743089458608353	0.8106276328324136
0.9136090368030526	0.14855283073441258	0.040912186307836065	0.046673855285572274	0.654453501961725
0.9841883165430901	0.06461614281725954	0.03732395359983928	0.1997986627870305	0.7060075424258807
0.8988686131199952	0.18534390680356563	0.026030956011790347	0.10838957672749566	0.6694382729445352
0.8781956637230531	0.2082247798394434	0.056178779695033765	0.031433965611831254	0.7931233204429632
0.9130086852124573	0.2790316891693111	0.06854918437069739	0.00818665954697965	0.7251627587476916
0.761467980541433	0.15585296370747376	0.002244350430698868	0.02589068900621758	0.8325758404231536
0.8436962567088959	0.05269322126781297	0.07860355338631762	0.10063570639583755	0.7723424368447296
0.6792446261317304	0.03713499093555894	0.09967190756208957	0.15688694339316434	0.9302270267105321
0.8554098875846261	0.19591717517053875	0.07524774008363148	0.02368448134034884	0.7409239956786063
0.8096019337388415	0.07107962925042408	0.024252549278998652	0.01934185756913774	0.7867653582253128
0.9730155370980327	0.1602945688525494	0.0457463799118807	0.08531964447670012	0.9576094026465269
0.9143956643207692	0.5570822401583472	0.024949827384521218	0.016692027159357026	0.9146289156688445
0.9418551782035074	0.33314676490916145	0.08978550735356955	0.014287706513814115	0.8181060802044118
0.986092650499572	0.34911260421020146	0.07715732210701093	0.2624278917777521	0.7088767815152032
0.9200974984790031	0.03330840788934763	0.07982966992457424	0.1914240212563144	0.7342235487140981
0.8671282675172473	0.20818495271637985	0.07261347109179705	0.10056678557003182	0.7233901811385648
0.7569208547577897	0.07813367845857637	0.029875561080108193	0.03577466339445873	0.7008812646466493
0.8275512417796784	0.15455668556009558	0.09114730230533784	0.19440535101871442	0.7897454140916931
0.8969016537851109	0.5999877753744293	0.05787772328401534	0.05305025416439083	0.9448204867962714
0.9080422223640335	0.04900606768244784	0.08798172742957984	0.25966906987765453	0.7105729920338135
0.9301137394401929	0.30481133681252465	0.0735532106233716	0.1162992329941805	0.9484492367494796
0.9682470237106571	0.44167149496039265	0.08447436076930699	0.007915351119607929	0.8966227338554411
0.875120115269999	0.22272346959247963	0.038017036388084444	0.03164324440167751	0.912512096737873
0.9369586296703619	0.3338164762595636	0.043018759159727915	0.15635746132678838	0.8647018310072352
0.8822545451658212	0.03053405792178133	0.013481833618912857	0.10990643796636096	0.5970868926446847
0.8859850867953514	0.31424038111748137	0.04433005599508885	0.1928023426165376	0.9351794697551197
0.9028442136422586	0.03245861947566775	0.010325726167583827	0.14150423478129026	0.8222758716953051
0.9010440394350309	0.34995884286782164	0.041077456484510506	0.14792648094428068	0.9840521676909206
0.9469455519468921	0.4256158138299667	0.0990828398005774	0.07751167545829314	0.9997828468639455
0.9079977606631964	0.10749206276231699	0.0930452560963299	0.23469397398654482	0.9059037417617093
0.9558880172869326	0.6797924045054394	0.07091581542692445	0.10280769044677936	0.879157601199424
0.838004450166799	0.05911621795060006	0.08736520107845755	0.007183698986816691	0.616572540721313
0.8880637684239715	0.06786156169057174	0.07530331572944901	0.3047459423780484	0.9393998305479705
0.9678688830909895	0.45936773178027557	0.02586873389690613	0.004853442686311268	0.804419436268904
0.8585002059345483	0.4640104850446219	0.026218066616964453	0.0025848180803516125	0.8943982843133056
0.7520969254997727	0.05455733072028143	0.023625495532604866	0.1488990717677754	0.5730208226272373
0.9767535112607297	0.3859709399798208	0.018105383459737546	0.1260633445965185	0.8360231951900646
0.9450882166886575	0.20976475633947173	0.01840512530232953	0.22826303019056735	0.7301922709935679
0.9625647006175814	0.22264671874524683	0.005157971574164417	0.07872965625611159	0.9992222460436804
0.8693645379884044	0.49190884675408947	0.0952255410045681	0.07920813797888861	0.8682728296047311
0.9653656091990699	0.46449166667017433	0.02447396600949856	0.014404160560962017	0.8681080378682378
0.8163040265880387	0.1908484087689029	0.004204990437123899	0.007583187756207729	0.8750175415749168
0.9247373946826324	0.36966734124634576	0.08209708936652081	0.022827458067945613	0.970187695867724
0.6804975502933575	0.056510017037752436	0.08057362359259546	0.1438277679469566	0.6092519502172786
0.9939598377176225	0.31291166101429524	0.02060336940570641	0.19097754650044982	0.7295995124392601
0.8344468008959125	0.39233065793782734	0.049475994587876486	0.109045200092229	0.9403717539601454
0.8665822209857835	0.2671235139889558	0.05822974953860217	0.16275499472245283	0.9387605645303647
0.8981645342060133	0.06978714742153487	0.024841495459187086	0.11085032991643136	0.8919038519974525
0.8579813629328545	0.2440048744746884	0.06398553274887965	0.02060112638117071	0.9005212600733044
0.8987639284923614	0.28028337272747716	0.0769655398865267	0.021722978611267343	0.9304719765835123
0.7897951972404704	0.0340499382334657	0.09235905114706719	0.1462175401363114	0.6167705271958583
0.9865179961856871	0.028537089989681966	0.0432802577116626	0.2244733562221384	0.5257254238679337
0.9139051468101576	0.03851612801639095	0.006563183785026494	0.2332380978072855	0.6848048341994496
0.7000970753650188	0.253302853729166	0.006049409060349082	0.012528266976973875	0.923113710820373
0.7818824805558499	0.27168081653152554	0.0217025232188014	0.022264354460382777	0.9442359441427743
0.9603210990111243	0.09125355933054964	0.018935382060575358	0.28972859308041404	0.9412713273733553
0.8742384082083591	0.3432124683372876	0.026337367615321617	0.14181594874502476	0.9764582430613389
0.8780075799736539	0.13062426944223673	0.03654671715298848	0.1180490677787985	0.7067341441333793
0.9137227041345948	0.04527878262915767	0.0031483346958222024	0.2411541789220929	0.8958565495838586
0.7991606505847956	0.07769496015025956	0.03562582686572792	0.12763164450823805	0.5971132141622227
0.9238650660876764	0.13874234663140494	0.0666461045278376	0.24632045028542826	0.7810894261794946
0.8875170893417631	0.3619473830455436	0.021798769495063087	0.07265420001036418	0.9741622436449395
0.957275672856983	0.6183927110615622	0.06908759703546821	0.08677167982997273	0.9173050876196924
0.8577654306717732	0.30455885588534715	0.06623451649538695	0.08992480779992101	0.9460034223215487
0.6207017823346527	0.023093599484482096	0.050612603832523265	0.03814324008188189	0.7276748290164996
0.9296131856536115	0.558808979531267	0.0907403509664987	0.14162111911089031	0.9062654952379391
0.6727790541926683	0.009695305968298292	0.04846254843080391	0.06212712425288489	0.7522889108815588
0.7939050852196518	0.03861713244141299	0.08294877537747994	0.10002583406246304	0.7367419399149272
0.906410184144021	0.2366675345437879	0.0013490808095772372	0.17111823645112326	0.9103655975563687
0.9431232627240899	0.3382863261198848	0.07660451932375877	0.0687989512175968	0.6392784599672962
0.9872484702613411	0.44320045053050144	0.024136077350436633	0.07791976363279791	0.9365517790603405
0.9111837128246492	0.20533898248056404	0.07751362504239856	0.05507190047862525	0.8070254519056946
0.9277751104973947	0.3576393264834459	0.0989434465667533	0.1879078304535135	0.705557773843144
0.6970473373478674	0.14165925197490786	0.036194424066239454	0.09447237656691278	0.8170599014632627
0.9911088544847851	0.2844173792296251	0.06365079835622582	0.14273605050276272	0.7397823700639826
0.6489142894393133	0.02937403433299872	0.028474596137994464	0.08137074574714699	0.9550421578649714
0.9479189460954196	0.032124784384875565	0.02091338302197628	0.10661496944043354	0.8050541771214917
0.817782824007599	0.20920184027982927	0.0029692624378620637	0.09290903727492575	0.726453990939324
0.7056606626739438	0.042204389188266786	0.08479128395615483	0.09357545378789926	0.7581230486858962
0.9483287553583277	0.48681554195137117	0.05682980202049784	0.06342014265760848	0.8439923958764277
0.9765515644494311	0.20887577655936995	0.04012890237372464	0.2063626776790786	0.901269358227063
0.9889217548979499	0.39200685599678164	0.09778850902757015	0.24232064837942965	0.8770238053301433
0.9477090160416113	0.2106639759798958	0.002319219977704095	0.08125892016191791	0.9495551751834973
0.9281440928439623	0.3821525029780703	0.0728934793690751	0.012800556901678039	0.8190857202044672
0.9531565942454888	0.04645291810325393	0.06943194420770388	0.21681251821618272	0.9342249226790628
0.8818244825397342	0.20350811810277225	0.09821979239558007	0.06803499038112315	0.964255574471526
0.9235565740014499	0.39969598515559307	0.09714230083431033	0.1322420675743759	0.9716136996722892
0.8899735902853383	0.15951980772483004	0.08750981369181764	0.034183596422299345	0.9855158995782775
0.9666732958080658	0.10893156489696473	0.0971636283773809	0.34327759997029483	0.9245383298963628
0.7297810934056599	0.1694409685389041	0.06934881153450372	0.13820683400863853	0.9723646835133206
0.8789338264233113	0.4998521593200538	0.027238383263720717	0.03929608019001767	0.924356720332784
0.8383838544914817	0.21394042451780154	0.09665894678853093	0.1904103693697829	0.7426565771866248
0.8810953229592158	0.02183867172011459	0.012387711201037174	0.19471781738950505	0.7229497915819493
0.7600745281015473	0.14859675990629903	0.09901280736113983	0.05728418722622003	0.8340931983915337
0.985907747525302	0.07257173286829932	0.0029150946276723486	0.2183020358637076	0.6053426778471448
0.8581651128049598	0.20777899523996732	0.0895984824072235	0.23684558214545368	0.9916153856496113
0.8602386717889554	0.07043056292974749	0.04530236825089916	0.055643988296280526	0.8736797169071082
0.9716772363925106	0.4814518602387638	0.0919373978233748	0.020043572034329063	0.787694653128457
0.5301488219886716	0.0013430385649623926	0.07658437836639548	0.023710434234460086	0.5373316383114662
0.8668709950183021	0.40516993863237655	0.03233282973277642	0.06353081476407187	0.8635141017332877
0.8668644822906059	0.34899222623518394	0.06709643447852122	0.09223487825861776	0.704425099899605
0.9990426091743245	0.40272095632055827	0.01991046717073336	0.13482344652696693	0.9281016783474714
0.8694660686987666	0.10362712971008323	0.07899127215194862	0.22711129769507413	0.9679095633110111
0.9942967213562867	0.018910349892238096	0.04607353341001198	0.293251782002485	0.9871659398561361
0.7191262218164953	0.0396166274349267	0.0071763947710799724	0.05247738201071309	0.6164646924682176
0.8783218808677525	0.3053281358867252	0.004935902462144392	0.06558388473054724	0.8939782725001985
0.8549673796761021	0.07926380213736434	0.09301852557080831	0.1257649047045476	0.6357460755770441
0.9779102721416572	0.032233828834784276	0.07235266114270827	0.17714377055166403	0.6814217246751398
0.8066252634579028	0.2685484641216956	0.03747393245359888	0.07199800002784404	0.8579215743287011
0.8497934535232421	0.10727419618378116	0.019428310437576028	0.16084271671149117	0.8137461945964557
0.7306219857702781	0.08856617291959255	0.05802875638784529	0.02131252821187271	0.8003765616859786
0.7373391375561069	0.06740291725134077	0.0844321180669444	0.12386581633885974	0.85372511346639
0.8758637194512723	0.4250219999927929	0.04725375567481835	0.11823179881859049	0.9829044537242825
0.904625641603439	0.3149006327138638	0.02612243154475097	0.17646837072169919	0.7625419958298539
0.8113466210769182	0.009666147757003866	0.06371117466185892	0.068638813140353	0.5258083064935206
0.7679201744419505	0.011441251994326834	0.015100366800232523	0.009821114368149444	0.9859609752878722
0.8443959870968252	0.32632050350588593	0.09403369849745517	0.11088843247417504	0.7319282910367446
0.9711510383658702	0.4879099980905771	0.0930535838821765	0.06178143688641239	0.8526610954106673
0.989892776886697	0.4238598467916747	0.01361489227148654	0.13713360020566115	0.8666717603133884
0.7717479972094263	0.06783356888169813	0.042582561876653935	0.14850397605394974	0.7764597531982699
0.658646412535403	0.1608118209231947	0.037687465896855114	0.055339168612630774	0.7735128877695888
0.929960725013677	0.09981309030829137	0.07493575573032875	0.0027557583392801848	0.5723427186784421
0.9027648858203134	0.47614286818475376	0.055454028321925454	0.0802530552988354	0.9532814392266258
0.9450516732873829	0.1576767196525064	0.05682715475244955	0.2653492615137503	0.8214018210944591
0.858873269816387	0.5763741657072716	0.04324318586812351	0.002064219379212666	0.9260323638736833
0.8454710513240927	0.05701748780378018	0.0791378650556336	0.2147994741521309	0.7410174538047598
0.9439735485033139	0.39031211304299446	0.042823064041275054	0.09250263521980559	0.7255569105218638
0.8978408595875584	0.20729693719642756	0.05004494563275959	0.13735411962905042	0.9511806865500305
0.8945178689712394	0.1384714100492064	0.03984270083400015	0.05073173812381732	0.5603045074035776
0.9373693893836199	0.0021643134234070943	0.044917433399166734	0.1497279605422125	0.603979134660431
0.9975953887577926	0.143688872570675	0.013969355341593756	0.10194686810329116	0.7573477389603601
0.9854914894636134	0.37928966418416776	0.056705880888265135	0.22345047587737962	0.7523335106152451
0.9967998042255916	0.1736560189969247	0.08422019097266743	0.18331284034335177	0.674167637346845
0.7383768848614249	0.10273270767941835	0.08464483311484342	0.022729731608943576	0.5944999064093401
0.7600154930059098	0.10452958789275588	0.055475564571273436	0.042994198159391164	0.8677186432341408
0.7282305857036806	0.2973316326714577	0.039030711093530096	0.0679598056053446	0.9098421668166338
0.738163657204027	0.06598483985344984	0.08578991603750262	0.13329362299605513	0.8496636453894304
0.8360392900866799	0.15216258383185566	0.04459838584838909	0.04373118557505367	0.7437608054801861
0.8707878786837584	0.06494068770957064	0.006338734394810236	0.0017382595621293938	0.8361084393158028
0.995834750155175	0.4356498151941327	0.06892813334593793	0.24106167401191905	0.7723944907645066
0.99923835660542	0.44725195929581063	0.025843870669469426	0.015069376835138487	0.7475002204028368
0.8564251162887271	0.32657261124565556	0.0933051630862833	0.13139320719670042	0.8857100546521861
0.9368479225805529	0.0099283367217578	0.07389662051156554	0.11566112908666785	0.6964149343733979
0.8695854601598553	0.009864429232859255	0.04726449051655782	0.06818957521090908	0.9781133746527376
0.9567056024776941	0.035882089841577265	0.06966895261722154	0.13247900570945478	0.8315548665082235
0.7799707223239576	0.04382288030945105	0.05696634701764184	0.09545959998901843	0.9150861765165967
0.9728855113943589	0.012099726369795536	0.0007474570548590185	0.22012178383767017	0.8143230042811131
0.9868775472863607	0.10977114760754929	0.060393015116364426	0.33610758409519365	0.6356844468760391
0.7509112304337822	0.24272981047116546	0.09003176168469307	0.060105682243667725	0.9167996280424376
0.8673210503399752	0.13039050103918892	0.08131132327675222	0.12378022358854161	0.821152432090117
0.8034738071234581	0.4517673794779883	0.01605811062384584	0.04586999214617022	0.918535809021043
0.8859386861149467	0.3464878049598775	0.06281333091915509	0.0036978701825516993	0.7374406785958267
0.9732269327322125	0.04451717769747957	0.07591310602102906	0.27440803807929476	0.9026343050395819
0.8868234744571768	0.05499243678369485	0.00618836434765666	0.25567934442125684	0.5738626502893159
0.8789208152792124	0.011374803202862918	0.06711076645221384	0.19048950665592965	0.9073788291304624
0.9924849751277607	0.1724589996759313	0.019203626195105888	0.2712781202920148	0.9329814485554315
0.8116005009192144	0.31945958563766796	0.010607083467451572	0.04717354112833783	0.9491655714939186
0.7344821145435835	0.1084126173607748	0.06928167053127424	0.14491354081082675	0.845039584902606
0.9992291388933162	0.06591491361634057	0.02149024552993052	0.2501814158581801	0.6002328711805862
0.8976002450765751	0.12979392159808006	0.014626892643670834	0.16265812349753908	0.8705803041028322
0.9619241538968902	0.015528892672086165	0.01162420140435973	0.23168104095271605	0.984002974990628
0.8368069281316833	0.43770238503279246	0.04695809550278707	0.06705401080966586	0.880085301387699
0.9410946942527606	0.03341179712820665	0.09963256175887039	0.09714435349156722	0.6746247270533787
0.8148365765020523	0.12165016900536152	0.07245988775863578	0.05282342218840555	0.8512346553790514
0.9956452012280361	0.47133273146902716	0.0753252611227032	0.04505817993185445	0.8053136295238479
0.9306508149695382	0.021670535697911393	0.05857953197070368	0.17256080987731334	0.5213951302178615
0.9337948768430926	0.27448504751632646	0.049323145316239006	0.1671420442970753	0.7623405225770177
0.780151191084458	0.2922605276492819	0.03423954817209981	0.09610155564513478	0.7573367947719402
0.9676376129893778	0.4301419890459989	0.0964597461479745	0.0028707730733074986	0.7116049314792673
0.8555643254058202	0.5294175398453921	0.06986137707274	0.01823692036127895	0.9646120949442883
0.8337226511829642	0.34795142813098634	0.012564326990544215	0.12972749677708392	0.8600489464871443
0.9979874026940602	0.30467126030549596	0.001571474791831359	0.0341984130765247	0.9750781784975089
0.6899462989444329	0.14221074841929435	0.06921660983733388	0.10129788355532594	0.6699730290323409
0.8775158348803627	0.271622833942977	0.05116835212991798	0.14912524795598753	0.8786037069845075
0.775663416463273	0.20569752623321075	0.009495451129786045	0.07308649854804374	0.8698468252041133
0.8411502794209308	0.1515155066261791	0.030124520549493602	0.05701402191424286	0.8882033382598127
0.8848285823244944	0.5647863728083562	0.08982512775380468	0.04271400048433913	0.960092803834437
0.8080735986432062	0.3112268329356477	0.067952056046201	0.12311144013029128	0.8166279153330022
0.87767359907709	0.043412277879113934	0.025808126299739623	0.0368950962949186	0.6283106184082439
0.879308376997653	0.023074740285198198	0.014621662446908814	0.0851141993104784	0.8942349349259159
0.6934126624881491	0.09622573414668412	0.08044610087896562	0.13391823900574137	0.8250399976386403
0.9583615580378297	0.07473980851247553	0.03642352629214963	0.20203342538426522	0.6570871581221508
0.9506617848092263	0.3052629612397271	0.09241133843548667	0.2313380533008108	0.7462206204968225
0.8603861505355048	0.09555375438464206	0.07727397726061726	0.03031715619099325	0.9041740654612478
0.9983990123619177	0.21557697946240828	0.07612284421790917	0.20179351358885808	0.7413285403643658
0.855202191599349	0.09152056581286477	0.012187350785508397	0.1859056242756865	0.9792597643003116
0.9435945951690358	0.18355352972987501	0.009547830051859512	0.2500170452720064	0.6752394588680722
0.7852035316988782	0.11598575018220465	0.0669080046834434	0.09406432962564582	0.9010066527442041
0.9406863802305767	0.35590944496250915	0.017413008611388295	0.07409437540930951	0.7353422778243324
0.9634783973843335	0.290093271725297	0.052326544081867155	0.216695672507077	0.8226333105296972
0.8843127531578865	0.00012628404243079675	0.09265183153550591	0.25420486129019354	0.9352547769229518
0.9290837484055781	0.20954195946679544	0.09043121173311694	0.2875472022747053	0.6661449765558889
0.7992489974578197	0.1917448491428846	0.0875519761270229	0.09679638724494233	0.8132919934226721
0.9558016668961846	0.1018276612170545	0.05426426058511354	0.15544694802921963	0.8841178902821981
0.9406591212347298	0.012647427856085044	0.04479597843837091	0.12127597642240627	0.7003696798403596
0.9270871102228817	0.5290472376974541	0.06756469035111502	0.13367597060174768	0.835162772650839
0.7323072199750307	0.013896206383996218	0.09462200477220391	0.22726241128524652	0.798386725392821
0.6599953783056879	0.1419321370103615	0.07693684099031348	0.05164270601269642	0.7597952865553
0.9098593840903454	0.06499700144792642	0.09117326845402571	0.283139331139482	0.9416453657494033
0.9983081319273832	0.46999376435863904	0.037718873064630724	0.12711284158004824	0.807650014000319
0.9058602469672186	0.04926139089825627	0.05396565671120653	0.30503191409741526	0.699560958525751
0.6978916269564192	0.11025510477544796	0.007919618638294072	0.09503016104326194	0.6725122858631988
0.8027518583494759	0.18202073516203926	0.027178779575941118	0.09974238368657631	0.8133857527339575
0.9840316856994956	0.04513461468171115	0.0010407838486324928	0.3098071150483938	0.7597585340053832
0.7475833267118946	0.007176220746820647	0.0685020562829725	0.05461931412526203	0.8099041469227614
0.8686621820390517	0.3618336540990375	0.07999280359440651	0.12067065941783973	0.7972728801052089
0.8893618298385566	0.1941600299224037	0.06096032685252959	0.01670041943972406	0.7696121815568664
0.8296662122461963	0.029277932812013505	0.06824022555473198	0.020308125457805	0.8580257898301049
0.7391537817736328	0.2323563799731925	0.030341871958185582	0.07200984211671034	0.744949621677981
0.8609248413441812	0.152185642235637	0.03187992356192167	0.17789650689015024	0.7651912303300256
0.6951712813534089	0.030176558847526135	0.08021343827709718	0.022210382908638845	0.6408870528251872
0.7589820882667634	0.04492082313744925	0.03446823473765809	0.051375213799204844	0.9315531680414275
0.9674992670804707	0.08387932200353976	0.012326943226245994	0.1259755840726828	0.7905557114151213
0.9421695099248922	0.2197573605569396	0.09004423953318413	0.2933733681838242	0.7181086701713029
0.6525959537963759	0.10228961330703566	0.07225719156755132	0.0013780400921231733	0.9062484018674013
0.7712176674731052	0.23917526045455803	0.0494088086276888	0.03702810448274583	0.9664702342915572
0.9898407583291403	0.03470950879787337	0.09829602716836036	0.3496028176785605	0.8078023636190832
0.7421334552120946	0.15055981277833547	0.049831515971241296	0.08180464680775705	0.6975737059969784
0.904179257212054	0.17324282228767462	0.009529940935802905	0.23866276165591205	0.7250677777932494
0.8567150027054778	0.27046792488700994	0.030542441253189286	0.14487960847260817	0.7477122134217188
0.9320748494494532	0.1714498585918924	0.08009316231522558	0.061971724931502874	0.6330315700167747
0.7601087100510198	0.17096749153247826	0.027396813191010585	0.005110061800152186	0.8948863815526497
0.908240731880815	0.2775076217471895	0.07212366833774479	0.07129310379148704	0.6885044758764314
0.7650645608143641	0.12574221551973996	0.050631568236777405	0.0634512783474542	0.8981623288571816
0.6726414908451271	0.04938718332436446	0.08196695353661815	0.09989972902767197	0.8602459713430965
0.9969118418099644	0.028886512055450203	0.032790648326735235	0.2861398678062973	0.8123637394507254
0.8855433502562137	0.06640411350428882	0.099463572861254	0.18288159177163757	0.8737035576868704
0.845449448200146	0.37652806532498945	0.06861144941321151	0.022002488573867704	0.9252735733287717
0.8485130393787206	0.23353934505522111	0.04921869022527079	0.0177036397807633	0.7475146653927619
0.9933396221621223	0.35970630009014776	0.0671368665251829	0.24735260421228425	0.9587249558912626
0.7858437436723529	0.21217802858224996	0.041665308983373645	0.04959575279441553	0.8412647060091984
0.9793942334398626	0.3918550039976747	0.036659481644963195	0.11291190869660223	0.8260472305933794
0.9732587610264252	0.15237591100951445	0.021198017005148898	0.2073864978024022	0.7993209149236371
0.7172338844056549	0.13082455243991034	0.025570394333584268	0.12876727358107753	0.9425549091689243
0.8616038526229448	0.3328429286152754	0.0733902437568997	0.031860130244112286	0.8651989619653494
0.8632236236725191	0.4228383925048423	0.02599962018361767	0.010713226448113424	0.9631550382636904
0.850152630122347	0.18997561431386614	0.09058981672123001	0.22847474706753962	0.6144421514479611
0.6230959607730445	0.07383371126706295	0.045897938249825056	0.00794109476344835	0.9061025502831678
0.8408789303103881	0.31340053303803495	0.021597019874603964	0.07554513301125496	0.738666592803348
0.7460547127187638	0.010378791817763525	0.01467110256882734	0.05413261762872639	0.8546632811745883
0.9013895310576276	0.0561117103614209	0.07550426721593675	0.27303274131916144	0.9221515244436701
0.6986830929971516	0.19656725658965069	0.024961386083113064	0.022526258293478207	0.7961751919308951
0.9686952540165122	0.5130659664531115	0.011265881368399197	0.14934133845270184	0.8154934817944357
0.6934907536722863	0.20520338193330445	0.031252798194746724	0.06658154541922526	0.8717719846936702
0.8894413383294018	0.33491863224330076	0.05963558045737731	0.11395966643180294	0.7434836406886814
0.9181126931067832	0.4318821211141172	0.08233159857269663	0.07593803442395901	0.984394487403717
0.6593455369322082	0.025005279321943682	0.045940278529730136	0.08986374986082146	0.9321178486433577
0.9584762826130635	0.1937893789366857	0.05331520420312371	0.24782205610949262	0.6436466979626217
0.7463491299304899	0.032447535506820065	0.012965230269400703	0.12711272333180837	0.5537360614687391
0.9276351181691618	0.09539181769852659	0.06576519098031909	0.28683685109695756	0.8699088593260108
0.9668028942220821	0.02762387938408002	0.09804248673515499	0.2862949330914452	0.8232234243032228
0.9599700867689982	0.6044588926379605	0.002679824157640618	0.017348561170508835	0.9839794651827888
0.641882678413624	0.01927158120273718	0.07154358022870139	0.06742592240427545	0.8366077975638851
0.959505590476108	0.25349502361481374	0.02338195818200563	0.2517192502934272	0.8101517343110145
0.9704105087191991	0.025330128379779295	0.0682207010270254	0.22946208295819417	0.46892271841075567
0.779444544180594	0.18505288970267503	0.034203122277880485	0.09168969720799072	0.939920353882496
0.8949847137680642	0.0706880625097835	0.09576574288644965	0.061686521503501776	0.6509293059994028
0.895022824719946	0.6309570983896353	0.03233555961706934	0.04043319638514387	0.9418964523979165
0.9702996247254148	0.05413991803963056	0.03461392779105123	0.32795840673762827	0.915042397889052
0.7933050610722885	0.0141275888036164	0.06346228505360872	0.1510196778217987	0.6310188483491936
0.7692710236452568	0.07680498352818092	0.04147501236950697	0.07681533317874392	0.5581460667010071
0.9004166613270658	0.35281553398508547	0.034900558848958596	0.11942196529986404	0.7575260933486829
0.9949425561986267	0.08194872193700857	0.09996802721561622	0.02269621663941658	0.8305051975915024
0.8804188677286298	0.2777387889209421	0.05620537733849246	0.12217918233575051	0.913255313144897
0.9970054494141684	0.0792868558800153	0.07691636267106006	0.10924996848432104	0.7202447043160625
0.9097957420002767	0.5102039117430525	0.002563756109600955	0.1282461373656654	0.9385767383072072
0.8882364998831058	0.27188954947241184	0.0709826456829686	0.0008423981026522199	0.6802178548356262
0.9659938118152689	0.2191807242631471	0.06083557160115296	0.09488680694572423	0.9936118301654013
0.8505074354136889	0.0924689000353635	0.09344330025726685	0.2627907923081327	0.6348453053481544
0.7577912770398738	0.2868041891040956	0.060508626925375564	0.016874992421365764	0.7803554256995406
0.997631146658385	0.25380286651451817	0.08494384321869018	0.028273876021712992	0.7260288118206605
0.8961497644077426	0.434406023800307	0.08478026275938254	0.046469781585686494	0.7998440404560824
0.6583852723932133	0.10902818713599728	0.038487663255463773	0.09043141497750148	0.997390651841312
0.6484430402418968	0.10886383295191443	0.009619926977675667	0.07801474067137672	0.8437618404648091
0.9849165498881504	0.35414131431750673	0.04210952795900006	0.1268546633299032	0.6570683857581062
0.9680282071196519	0.5199410300660734	0.03465162160619451	0.05136336540366799	0.7979899718534702
0.8831383061707718	0.2472932975620795	0.007622377099019602	0.13803758562973814	0.6771287665278014
0.9512869068245292	0.09046712896591147	0.005147503321211163	0.1437904131944521	0.5864976469264755
0.9981253213021214	0.09380453980146002	0.09036987966056731	0.13451510451079268	0.7898023084120952
0.8854023974742782	0.29475618956295324	0.02017159276175171	0.09188029292139842	0.8308631367461469
0.8821711463971229	0.17482002718836487	0.090967623987538	0.13719691137657575	0.755674943027439
0.7123697394878628	0.04665423870118479	0.06177025560821813	0.07223017194773965	0.5616560653402571
0.9592928003595096	0.024975729954006917	0.0827201066633665	0.13232721357135194	0.9079647300174012
0.8435376465551752	0.08465327742509177	0.02149155204842552	0.01297777373191184	0.7782306066029663
0.8485043838424173	0.1218958499496068	0.08414458775002767	0.13331063700891455	0.6796297175851265
0.9656720578815104	0.1051424467311502	0.0034051472560786425	0.27884722841132425	0.5941956798736311
0.9316965666437771	0.20168361950412791	0.02976968227509113	0.22937417800023482	0.7736147301480881
0.8505482206931971	0.1574002757282774	0.08648659052313316	0.24542723721262827	0.7294038379655372
0.9219918839977969	0.08648525643471879	0.04049057796752933	0.0461599205769699	0.7394455977833961
0.9581950810965669	0.0873128899442013	0.00768468283568834	0.20292731800879318	0.9563377923943545
0.8475262429692385	0.006940761100025797	0.07996638902077588	0.22261967511386813	0.5906337533470172
0.9293231759538519	0.1027291370146535	0.002545366799590371	0.09225912392157169	0.9832374380647284
0.7794184828140942	0.17417632413392076	0.05237122418625515	0.059430293972575945	0.832138899609054
0.8289970836269375	0.2681234006691121	0.03762380797086805	0.06239188971244491	0.7435902063449884
0.6557814774510328	0.09203885866113481	0.004057007273054998	0.004732579922437865	0.9020531465033985
0.705335106525882	0.007512781424206571	0.02006539649237203	0.05570720270131054	0.5140611352238804
0.8963590413584004	0.27781065787615544	0.09484794184318397	0.0501070591861172	0.8328563217402821
0.994043421062857	0.014852018015157922	0.042703028535396564	0.16413525162005965	0.5280031512292342
0.9928597960192145	0.5206597261431379	0.047820249653698056	0.10458675219645339	0.8301554425451155
0.8877034177053426	0.2661085744562967	0.02253186618946482	0.20798369076517828	0.7800379222820881
0.9983738266193012	0.10831709286128753	0.05025210740721185	0.21544796669957017	0.672170546317657
0.7031505687691446	0.2072021070089798	0.09210537751078009	0.057221935800230175	0.7152715529013522
0.9222266185790776	0.2706592246030304	0.031147911994651802	0.07027488840112857	0.981216054736402
0.9006639631354546	0.18596432557660073	0.09839269369627938	0.06442965566828289	0.7940043445510017
0.9049821291546423	0.2019016792067503	0.07053988430841307	0.2560077829646448	0.5864341611983671
0.8489891147717545	0.28790395070724195	0.003455953464682924	0.1459612770884045	0.9891377959601255
0.6526129260473398	0.2069793291934229	0.05253644846918493	0.01954933195703371	0.9096433676459124
0.8061477320099509	0.3844131173192462	0.0018611105453912237	0.03548390150698515	0.9856021190299731
0.8304358669651809	0.22323299111782352	0.08333002796794849	0.10174405976722914	0.9483336112874486
0.8916737555567104	0.3183987427799535	0.086136106427816	0.08206746416406377	0.7985948216456126
0.9312630214056555	0.011528133242032154	0.07105117228087932	0.06433596688030495	0.8659689321180979
0.9672237916005944	0.3302398399189069	0.018142517165161673	0.1915142398888644	0.877491401728595
0.7100067444293505	0.14072832453431752	0.046271481247813426	0.07088717037266291	0.8096903876460672
0.915969357442034	0.6593183841355695	0.09786345517170171	0.053677915144228	0.9031020420402863
0.7337439855988326	0.2919301243726582	0.060461999275627516	0.04559138976836523	0.8541200728743218
0.9997401228356824	0.3269660362706054	0.08505956530444152	0.0076319280060815	0.7877514646824312
0.9877356494912511	0.051082979528849985	0.06684782238926483	0.31872475119619675	0.8289188472145113
0.8648942463778578	0.13905364379297014	0.01299145170368949	0.22919973016880618	0.6432057468748396
0.7096769513275327	0.09776099297894071	0.09331877543585311	0.0014858682337242413	0.672307277854811
0.848326861664459	0.051295553292362434	0.07136431519600217	0.06337344975943975	0.8156723871651154
0.8276215449715357	0.15749674294966123	0.023820845096072883	0.13434537476150454	0.6549317165012015
0.900043133239202	0.3806451813977722	0.008183584035098383	0.09178098361911581	0.9609727060567969
0.9149069888469767	0.6001064507066629	0.02416642703054082	0.05707533305413751	0.9674589488263312
0.932170114491319	0.25820494575604686	0.0450952382413815	0.09678783928517559	0.6231312385578288
0.9852969532786204	0.2792545808217083	0.05150717116350006	0.18591765804312546	0.7551990692973204
0.844957837289118	0.04050728549645614	0.05493942594818255	0.2476866289045849	0.47428185426688685
0.8562819423218225	0.0011775159363157468	0.08705913943748993	0.060687735221027723	0.5607395738817114
0.8036568599008462	0.2978864988280006	0.05625374390695502	0.11600918029856828	0.9154092677543938
0.8195808006126235	0.21357639624277583	0.07671418591883895	0.13477252107893853	0.6180289562236821
0.8643978177307605	0.41999375189015853	0.0273388861390827	0.07917934098027668	0.8913053111162781
0.8768381774336912	0.29723805097933176	0.07422000413711267	0.18911587604912194	0.9460869347953196
0.975880472825127	0.4010230565888376	0.06737409895214685	0.03047597988455081	0.8230855769949249
0.8079640722112352	0.20873237452130547	0.01616987556777669	0.0613235461307686	0.8921900939900738
0.8694410815454164	0.32433752960862966	0.044213308765345655	0.009241116248860669	0.6990896138397383
0.8759059357464289	0.6235211474680177	0.0925042817387252	0.024592498883209874	0.9810901979946033
0.945358894374737	0.2413258164424226	0.021166037738710758	0.24385112040618065	0.826100244723619
0.9806557314032534	0.4486986793759328	0.09869237023561155	0.01726801315251302	0.8342820203169397
0.7821270531562717	0.04576979062323506	0.011485851100868853	0.1709165583670317	0.6576387297281977
0.9433449674676928	0.08329369950079593	0.02177432307230475	0.1744080604988248	0.9921969780215877
0.8774134555672977	0.02079114495990053	0.008838132583575447	0.014013319548546675	0.8232357657535057
0.9874914713825872	0.07941609912049553	0.04076657280984143	0.09449712912151327	0.8302089526529162
0.7667184044712434	0.3215855023697922	0.0375586400846471	0.04814909558299775	0.8622336533515284
0.9050916875166677	0.10092832722476881	0.004939559839643819	0.04337158973135971	0.5757853808999265
0.9175722211574675	0.2769683292153387	0.05369757539586576	0.16020034818897846	0.9368785823626988
0.8368167932406655	0.3888241354993399	0.08269258794088954	0.12579048050971975	0.9309223706534633
0.8704732581763386	0.3519758350123247	0.02044974757510531	0.16307295583863954	0.9567629018942382
0.9133380483889693	0.44012993185741167	0.08842795587156788	0.05359196350182308	0.7343900831106555
0.6204596866983231	0.0037613632526542393	0.0750036525892528	0.007002208529076626	0.8915046564159002
0.8786750378867513	0.0002316915283687344	0.04990077759354361	0.14267350897532455	0.7902619877708427
0.6516763475384656	0.034190138941897354	0.017756100678355074	0.01300206388702198	0.919095001557663
0.7449715525481837	0.012512273283039237	0.07600393311727904	0.22411053106351866	0.5380772307343391
0.9725543167548566	0.03215313308104084	0.06707184043338779	0.3242841884408952	0.7382720660257962
0.94815937386434	0.5887441357806855	0.026069555403876246	0.032979477458203926	0.9562681170006182
0.9596273349563337	0.20573581016534193	0.08588522070053353	0.15044256059367445	0.8678975278193195
0.7911359630243333	0.06894106350128448	0.011594648841253687	0.05779118296039117	0.7488341081849201
0.9067912954745515	0.18655826633237357	0.005909072125739704	0.13384074271617938	0.7801177439910201
0.9819513273417619	0.09327689383804852	0.08459705338502631	0.24485999397243058	0.5437210632098454
0.7458451040773387	0.1624156115548535	0.012121277366023033	0.09584285764499931	0.7786488671584598
0.97245704967141	0.04884935193457167	0.031686853655566345	0.29903970790040524	0.6703552297133465
0.8146323627847617	0.3801625074865994	0.0008018288704517143	0.015563383961788973	0.8759112749648851
0.9542099293638697	0.016010904185491656	0.016536497480036164	0.027099324820161412	0.8290468056560821
0.9844496512110428	0.12145184513197478	0.00839508941131434	0.16761601638537027	0.7760514322928226
0.9119908007666198	0.18589785708475356	0.07556636208262442	0.20216361970074634	0.7861481313947285
0.8596176264847343	0.035220430575058186	0.010818515591668321	0.21881307396282312	0.982558134045798
0.7688747749037615	0.03841467070024078	0.054110430906044206	0.052768947018779024	0.5405958817523974
0.6150011552292451	0.11966058806001767	0.07524338955522344	0.0018894377750105873	0.782435642035124
0.9908457101862058	0.32358378934755544	0.0787394624487468	0.08384377282305545	0.7501874956397961
0.8646567569596103	0.12227320484725122	0.0005136317681406644	0.18267147078669493	0.6066828069977981
0.9485776919212966	0.1621291896581504	0.07407259570351941	0.041070388611217465	0.8353226951027634
0.8345940992209452	0.02737126333458697	0.08710216894072767	0.14610392356044358	0.5924705306839324
0.8419159893864094	0.4258116995601584	0.055449109522332875	0.07022630580246216	0.8607293637413733
0.9971016747523826	0.08326974090460183	0.07303858133207543	0.34652159503281654	0.8077424719966722
0.9133949839658243	0.37199470575505894	0.011891682209269921	0.06198665628632955	0.7942841259126575
0.8540891510968575	0.30752307659335615	0.05238244049972542	0.00671606640247892	0.8490779621137836
0.721721666576173	0.14172063227047102	0.0023723569063876042	0.12207354137390507	0.7040596805901735
0.9497829373196253	0.3381124531559239	0.0180523446658279	0.03356156172274819	0.7179650380050353
0.7497724998288293	0.024811172062664512	0.037348431248258034	0.005892389245198493	0.7633647084284811
0.889161446446939	0.2771609812151873	0.07829475183316878	0.11901733166981841	0.9742546119419976
0.7961461068034003	0.1735295126708213	0.07534864482681884	0.1535747307064815	0.616822717647281
0.9985969199154456	0.08515065211404987	0.05261297343506131	0.028441102228678287	0.9607739402395465
0.7862852736411148	0.25741892084893325	0.06312390715541454	0.0029687979096119457	0.9182798347473164
0.872560956876311	0.473667681123995	0.045077593355903015	0.05552799620385666	0.8795555263815676
0.8905827570159347	0.24048498719668562	0.05851873981423949	0.19811600621360514	0.992912882375468
0.714349670893414	0.022651913246523988	0.036636406857844556	0.13565693495751452	0.8277053829595814
0.7122732572743432	0.2288104033836599	0.08994960883223946	0.06480442551367147	0.9373434839241163
0.8684156704611523	0.06611641113674224	0.0629197658732454	0.13158819432061436	0.9316419694496177
0.9436880795374403	0.4493220075975547	0.07917216918268143	0.13746565131539615	0.7505606831043156
0.978981244150459	0.6289916731247999	0.005309648398503946	0.08353282879846594	0.9217274068956811
0.8437499645290393	0.1397704473745568	0.011753067142652097	0.021517789440706595	0.7338801312284582
0.8357312152004791	0.5119835865089655	0.06574293158642443	0.043984765447465934	0.9712170065795498
0.723509746727219	0.04239334614597275	0.0813882408511788	0.1596092161871592	0.8782567113426228
0.873998368733226	0.3102853069090421	0.0033078743761188255	0.015825334457128748	0.7473918404540479
0.8014419580720723	0.029783034117728226	0.05323083075780685	0.009881869113992884	0.7137854680686568
0.5775747159166819	0.01711091352985143	0.09909650310049782	0.07086927133253024	0.7011159805816535
0.7176697273772461	0.17291821052430326	0.07061635665299197	0.00007388430386096582	0.8045802048213309
0.8341408840753681	0.020422201462919107	0.09717312961317603	0.24690845864911687	0.9905953418755836
0.7471729077178392	0.01594419902368423	0.034100579656030125	0.06488587727278479	0.6314610150887286
0.6554022924676048	0.15644475555314902	0.036212191087405254	0.013276034183507935	0.8273741664783749
0.9407296045084343	0.17282331087726832	0.06324729055398295	0.10893515928914765	0.7616407059836247
0.7718176346680179	0.209216810023065	0.08780301229692118	0.08002273735703562	0.9866424099922712
0.7330249189072279	0.11079544455985964	0.07062485507087793	0.14158716881479189	0.9760615462670773
0.9823861890770529	0.3599728986935839	0.026027011892809582	0.016219972778702244	0.8346723316081346
0.9820718582460146	0.08181483954578858	0.018492801846373842	0.3098237214500329	0.541054134212796
0.7624186348319608	0.048315332740435174	0.01731250541032473	0.10258288339569661	0.7693336564407544
0.8402009286072902	0.5768982360047132	0.02644627807537294	0.0188143351717907	0.9644092451377563
0.9088950743523118	0.4126912489725879	0.06074268815659253	0.06132119549023324	0.8081288114185494
0.9651773230535475	0.4610771090562916	0.09917607137881902	0.2063289071767752	0.7137757343241021
0.8509447750563802	0.21754877883478138	0.09367526360683373	0.225135601865457	0.8937588463448607
0.955660105877153	0.15261998136531862	0.059426002854759956	0.15653807493545213	0.8766012997112113
0.9965896900294712	0.43452222882365693	0.07345661960847631	0.24147152668604388	0.9790259956898612
0.6400435221662035	0.07594205133870681	0.06840175805617793	0.09666300503620337	0.6898699665299477
0.8158549522698749	0.3346434463769658	0.042693051111044995	0.032480564487609595	0.8998792434728189
0.9761906229097818	0.43775536201608145	0.0015561553271864611	0.05481818805888055	0.7388508277318532
0.8680798096332216	0.1667892548075397	0.010457234110532928	0.08902263020775944	0.8715245082440647
0.8304241948780715	0.16121353933249985	0.014926140543652634	0.04990501932824847	0.8659841285784565
0.7894265893127688	0.18155748395041668	0.058075998998056405	0.04538788459630556	0.6948303235024191
0.8544955515633127	0.13595046607687403	0.00828022831780454	0.22166663171962764	0.8838172384275969
0.8469484573728373	0.15201899803573363	0.0915704791166866	0.2526042293254524	0.617204311094052
0.970923269903645	0.3675975126396312	0.056578383300875806	0.04289104408589365	0.9226240351992143
0.9827387828259493	0.0689128501656205	0.084222798835344	0.21843597893968938	0.6865335446095259
0.7484410043418355	0.34619327870890837	0.0851047573069341	0.023664450800136926	0.8581901540475582
0.9634189185169003	0.439957402323611	0.020037967944614182	0.08731032548530634	0.862534576402251
0.75685175166699	0.1913026097408696	0.05411838211665703	0.09021768129349594	0.9659553705994832
0.5421043472864248	0.0219511503045188	0.06136613140536441	0.02125649775314113	0.8593494235274893
0.7974356827640051	0.12717291576450648	0.05608657440081439	0.12220448746930716	0.8734159162062417
0.7473606789469684	0.11720999313646766	0.07395810166658423	0.06254794794712427	0.6103280201400977
0.8570948708845559	0.184989562151263	0.08142638458142434	0.2196551834475475	0.8144417340204435
0.9372015454302577	0.21043873624651693	0.053348605567380164	0.20324856765893132	0.6078593968455661
0.9973130032417354	0.6639082661358819	0.08975770753567662	0.13579164826862522	0.8182909188654536
0.9510228339237383	0.01286867969487941	0.0950667830878472	0.07369487148120328	0.7878509306506868
0.8302429481408098	0.029932528218251	0.08861149353539521	0.0004565072801231693	0.5016128270887712
0.8714624467349069	0.0679812791107995	0.07139874643319634	0.25272390667631206	0.7403405923985334
0.9351711112443862	0.6018314230389578	0.02210889873248897	0.12038076568734576	0.9940523066298799
0.9938018207134808	0.4993913474148478	0.014748648770957166	0.11297364825356769	0.9536081823637448
0.9864624308909864	0.3589107761677596	0.0463732283507293	0.06640695567889325	0.8992485836655479
0.9047924012436767	0.38384054242849	0.017537289490828924	0.0942317340278081	0.8383503943548483
0.8264271768201843	0.028660279751770608	0.067343674610543	0.11282213795797495	0.5331395759708858
0.9838941713195519	0.0332020020541359	0.09367194164131065	0.3751816860353493	0.916964060389672
0.8195479562547965	0.1450878109923113	0.06964609847841044	0.05879551463333014	0.7006251150568532
0.8693262776765603	0.08809630000579517	0.0508496356762242	0.19418824288323497	0.7360478744894208
0.9496559275904036	0.48525134157592564	0.09245226544440428	0.025894694027861702	0.7502376780428001
0.941560978686565	0.5288029274557156	0.05939586093736044	0.1622906950345561	0.846208303329944
0.8396957026067289	0.13531324628401478	0.06791202214582576	0.23063022798995736	0.626480812330523
0.9289823709356992	0.09569647745388585	0.08390041707887506	0.009625436295214115	0.6078518930059205
0.9706260179019378	0.14009463467927677	0.08888561164176538	0.22221087482508242	0.911846235536396
0.8392074845291408	0.35230490189629704	0.0734992328661079	0.07723232589304858	0.7426603250466624
0.9372965987553878	0.08458599191805444	0.05773998513740069	0.08408714007125674	0.9909508088365674
0.9841316159901712	0.2010922448115095	0.022542041554432877	0.13324910418331698	0.8329985662549213
0.9426414445214315	0.21683238218180453	0.08282266731503478	0.17727759798309628	0.6085307086969883
0.7781710678823979	0.11893766406414792	0.081293782620651	0.13539705137978425	0.8799988329463249
0.6548362369858711	0.004978678833882974	0.0504798796390671	0.0042132351498345945	0.9230322416373044
0.8747424871810721	0.4030608894562542	0.09074455372528284	0.1678706847326657	0.763822874119984
0.6515487966447573	0.018340554657434012	0.03830971271842773	0.12325440168962853	0.7477750550594152
0.997052675909983	0.44137918002248616	0.05990477277717699	0.08416185666248782	0.896447000127196
0.9004804719667311	0.2697388591919917	0.0810858460773237	0.08730645228221724	0.9124084453099628
0.9981368186039119	0.40963803859964454	0.04321145955705089	0.19525199008231525	0.76840430637691
0.8714291465622446	0.008250939156901371	0.009546696558105179	0.03261860321267521	0.812608406620569
0.9765278311139952	0.46302953422138304	0.02487058029391357	0.032780004993376584	0.739713972319121
0.6313425356607733	0.15895641804891322	0.0270300049053389	0.012141506485367905	0.8430456275239032
0.5872233207261736	0.0340396782613668	0.03826770827439797	0.00942279983089779	0.6549773948681864
0.8189290420889149	0.02161413733729044	0.09061185280803803	0.005425696912007626	0.6273073436906386
0.8664087875848435	0.16808777500131875	0.016873330652407332	0.13712453500927385	0.7400783599922999
0.9563204096944697	0.4053931561812797	0.07808136746195977	0.1147093826497447	0.7138741227878086
0.8749299646257445	0.446451150080985	0.051729813839940735	0.012063829464666994	0.94247032766146
0.9515256276955512	0.4915350737195497	0.0584640648422486	0.012727912030614042	0.8104966591661592
0.6152506501680173	0.03080663428655622	0.0349301126757094	0.05115711572766091	0.8363923603644833
0.8810937171316091	0.030741228712229826	0.021070609732440636	0.032572367130356134	0.7770441081718591
0.7909233024150619	0.035890444099341806	0.062153762530346275	0.23300544603836582	0.641447264197916
0.9809252019391084	0.7035862730141953	0.07850724574082538	0.02111307952105513	0.8797348686301333
0.9423126429262928	0.04675262133178298	0.03023295656504694	0.013218642360174612	0.673819216207215
0.8746551966451843	0.10674518884190118	0.04595178227877828	0.08149693375162853	0.8012297203603898
0.9572545874867411	0.21963562329693515	0.0782452079464183	0.2920443379225783	0.8890021535490266
0.7595205889065331	0.17944609798407868	0.02894192156419531	0.07179378594130799	0.7349309371720015
0.8144634015650463	0.13322087559162296	0.058050160006470876	0.20882394126657544	0.7954201557945869
0.9104168316646083	0.12800611284762753	0.020428119736284996	0.25374202597725004	0.8540614451642998
0.7036776225503202	0.1744928017239294	0.07923351005610511	0.046842057035581475	0.8898348379702901
0.9071457901092556	0.2819546179397941	0.08672549719192739	0.05446864939349109	0.9835196044419686
0.8975038022130856	0.140973003368498	0.06844908802365605	0.19591894172454535	0.7239166488063957
0.916603834660356	0.4302994849598388	0.09618437799581465	0.060452636114877584	0.9681342977801285
0.9101345405934436	0.1658205017850794	0.08936679078127048	0.24170444714577521	0.5653057105712566
0.7283676283648096	0.011924979562965942	0.02414902835479989	0.017184093145283796	0.6382018992088972
0.7885568301852887	0.35522522886626	0.0626495641973923	0.08142063539981076	0.9474779616419602
0.7642113982391299	0.03890922153214835	0.06150220214104652	0.15406504661811052	0.8305379532939721
0.7181940594863163	0.20763416132887813	0.028468397336249406	0.016391095086894222	0.8151073243201098
0.9736759104068718	0.2999234511022976	0.07193421352250551	0.2640204060570993	0.997732805716743
0.9078791379108498	0.1283061747353241	0.091785945200589	0.13592280597526568	0.5106505464760135
0.8149382153975484	0.15951906832251778	0.04851833370536321	0.02898103075364292	0.9411645366270611
0.8399714114416021	0.22653816959520434	0.07216276682258518	0.0982208182449157	0.9589122031572714
0.7166689093989588	0.1923688002627605	0.02202340158099844	0.04068864863951754	0.7760963253379516
0.9912881679374906	0.02630433811294682	0.09860660170246321	0.009979260964788258	0.5058263695390666
0.9694514743630348	0.2298699758654593	0.02035722630526145	0.03092956452455486	0.9161847921834044
0.8643340797054855	0.21000736630162678	0.09816399730408788	0.034226175914221536	0.7221985856030203
0.753043250201186	0.06732229797055507	0.004704411525456906	0.17033527004799318	0.633235535218016
0.9919263834600367	0.47890430958585156	0.0012026944845787296	0.038328070315331475	0.7554350521078428
0.7210352319662647	0.09039331993954114	0.08649136375446441	0.06954573756569056	0.8066221534310981
0.8077905330160983	0.09494295305358136	0.05114326254351739	0.022231404519472076	0.5361390725794555
0.8057023123217205	0.10597819966799774	0.09122217750572455	0.055629948324129624	0.7985154110508694
0.8325119427249652	0.000177504161346417	0.08105256875619687	0.08431501472797881	0.6071532341285951
0.9679517942986015	0.0008503994029620849	0.036735143519575984	0.03318353282969055	0.8570728024035352
0.8499316025234688	0.4480290600008657	0.09033621425100324	0.03462545316627502	0.9158864397468007
0.9730689966212283	0.6123080260119036	0.08954940551670691	0.04809341956968781	0.8901999544861583
0.9917748438853349	0.15405953741964473	0.0689174986590014	0.10112800948335832	0.8223923334759529
0.9715274827012292	0.12662573509625277	0.09095836939022171	0.18480371553053668	0.5739951263541739
0.8623248587012161	0.06218363170064187	0.045880711750887676	0.12887073785869055	0.7194983328245279
0.9430971756041708	0.1758423554359637	0.09770765250590409	0.043020694911914195	0.6096908435337827
0.8325837872710602	0.12888609272988089	0.06390145618737612	0.023353572228602	0.8248110761644443
0.9115715503828051	0.3406138279929868	0.018146417525713804	0.1021845677682028	0.9143469284735235
0.8976943154131886	0.3289177628267799	0.060790125777766685	0.062427132786107675	0.7869827496749389
0.9955757166259515	0.45439972951005303	0.04264164608612144	0.025118754901549616	0.8598149231025947
0.8647756980998799	0.37979065932726297	0.06013194143143205	0.1043533535500406	0.7354009201550601
0.6259175780985587	0.014341639031143875	0.03734201796371475	0.05466675465599632	0.6160239087799242
0.9737674902113713	0.08423671598269665	0.09796472620142939	0.35834582758297956	0.961131872671247
0.8450712060183018	0.131930748325417	0.07531677569762901	0.2113631179953052	0.7175818581090848
0.7139084430013628	0.21862846240076084	0.050156525639275	0.032389956888930295	0.8983468457562989
0.7632992028075618	0.23219882648832754	0.04114708180107241	0.04071486353027443	0.7008468506477044
0.9881726280624205	0.29569846004689854	0.044860503059409154	0.21551574459342926	0.7722079108843805
0.9459470160702319	0.225826438794289	0.06787808054852394	0.2752281014634278	0.7019072713372031
0.9083901805439367	0.32139352640765784	0.06112822077024723	0.13492112045881882	0.9640415365732498
0.8648602686082679	0.08719476328364517	0.015328251446230042	0.08604762691812366	0.9374760784372091
0.9817156192131192	0.022009119755283205	0.008649655395171346	0.2504647589215207	0.6408401699061783
0.9290964752665798	0.23878137470779712	0.010637784383600392	0.0876079071406282	0.7639701604886036
0.6472739972503277	0.10150028058430217	0.08374277496099433	0.022916161984699795	0.7511395468806289
0.8433643241585015	0.2765942475408331	0.08082624209782731	0.059804040985897165	0.7784946358117101
0.8452205081355989	0.0957562382823588	0.06588663610351288	0.21922903779732275	0.9480451116908851
0.9541863053816358	0.5327591797085137	0.0814430054292095	0.011643851894191926	0.8144118538819457
0.9680770477913345	0.28584140335746877	0.02508315914302622	0.10125846635920512	0.9462106668820254
0.9023856141601643	0.044195522636094074	0.01901854931985642	0.09022426252521458	0.776439486671326
0.8611719929780794	0.444645845562831	0.02086297564215154	0.10662513456955774	0.9510982264185187
0.9230844800033042	0.029883333639756426	0.07677584983252465	0.3048160003663344	0.9640206953511543
0.9066981494569104	0.078877197591171	0.0023911854039909723	0.11078627088754403	0.9973387434919655
0.8788321524010727	0.024912563130123896	0.08409867014897585	0.14808965380090863	0.9048911561573736
0.9714539927225035	0.10415478282792151	0.08812803177142116	0.08838280679590134	0.697673609808789
0.7809620015990997	0.04875371538251019	0.08539434095619322	0.1910033965351447	0.954646659539705
0.8676636972398453	0.07675397373795291	0.026098990821033775	0.2102892955478361	0.7835682325021053
0.988013881975998	0.04868350432884831	0.08601307101468926	0.32326446655002744	0.43620223669001196
0.9989585868709533	0.20996979031173163	0.07170256261505858	0.0010444619653955044	0.9962449927425525
0.7692382806106245	0.13275412611483162	0.09257357073770732	0.19954379741471875	0.8174692447258964
0.9476353478947466	0.3966602712120814	0.07930077608502818	0.2090885643601051	0.8581201894067597
0.7011263303151524	0.025084274362213093	0.02919716358844035	0.003819961928174541	0.756432479906063
0.9266264155554618	0.09667969700127262	0.0183055371415347	0.1479382238915408	0.9284939444050896
0.908544810778545	0.045843301349781006	0.024766599948370143	0.08551118656154323	0.7469946596211651
0.9905350448406357	0.7394003464420904	0.0251200747324584	0.10855747143690452	0.9560822290149684
0.8406691561968724	0.011803757189789358	0.064585301673072	0.12741287760157435	0.9034890758672275
0.9691970816736065	0.10356988882011231	0.028546126077391674	0.17000658283890493	0.6203734354620992
0.9307828236176818	0.07106981633227746	0.04065570886767895	0.031442002035269465	0.6824406342684175
0.7267326251819158	0.020575582166555702	0.07155593985642517	0.05829795404752596	0.6557452430758914
0.8194160249496358	0.047155231909975295	0.02384507083864748	0.09447545788147962	0.7852086689924257
0.8293748760232882	0.25281594211148545	0.06487062839963878	0.16930304473229166	0.9646181331353233
0.8609100300070675	0.06138672191682851	0.067024251429233	0.15663957379115742	0.5053399340037131
0.9864475899663054	0.5609539707343363	0.04219973154343655	0.12077558536544351	0.8419196256419681
0.7046597228029337	0.05232789415189922	0.0673102732139177	0.15616375532132676	0.6135790510942735
0.884439328922583	0.06337235052340694	0.05914048529104616	0.020573641296471247	0.7556554037165834
0.7939517324830373	0.1657618368692622	0.044635213172881466	0.1162012502759894	0.6716313858161179
0.9123014527025173	0.1271540729821819	0.09349566184844069	0.22950988444237538	0.7729386806652785
0.8256809783005442	0.07834040595400306	0.08876465883692188	0.1290229079881229	0.5613663694336325
0.9638933991946866	0.14950815590920924	0.03449356348795041	0.1992443138428791	0.6206748384774532
0.6997577667554	0.2223892515859657	0.0056523865838478664	0.06334242092787473	0.9144848647110367
0.7604306250560018	0.06445835035848217	0.04396143795891091	0.05699433613103754	0.616464208986701
0.9161256775897405	0.1624692529076954	0.05970434587368171	0.22282252988759668	0.8744142789378376
0.9076701980030457	0.45531144062076656	0.03949903486830043	0.022920573927897286	0.8286101109894134
0.9266336365002902	0.29055559350909965	0.08763299306247391	0.1394225015779191	0.7802405299413012
0.9780326360096956	0.13893254663492344	0.09704253702702724	0.05455699521067892	0.7930214595424552
0.7652469931573495	0.000010185460500011484	0.09047458562718122	0.2606105937616014	0.5268625874605505
0.9871661337263866	0.26929784165048115	0.019648575309928067	0.250467057797163	0.6462445080830534
0.9930643981059258	0.013124819620587745	0.058105365810626246	0.10148625895313487	0.5220431892598653
0.9152471188640529	0.2350324789578665	0.09772358442256417	0.00016466343201103665	0.6056949288847462
0.7411993093024749	0.14613008541930445	0.06670677135528331	0.03341385923921606	0.813462766395953
0.9675102533943123	0.13949271022063037	0.06263160252473167	0.1362127522988511	0.8880800938863093
0.8876633794943329	0.014495411371918671	0.022504111318486616	0.055212377100380926	0.7953629352545963
0.8562977534019646	0.062377259077000646	0.043295233680442316	0.18034292236294758	0.5678699819849354
0.916821923036949	0.19515834215006528	0.011528688699269245	0.019700264759296433	0.7418327622038253
0.9869033952935032	0.3398413376614976	0.07375732591042783	0.05123113902329748	0.9222892297463428
0.686691708042101	0.1443071757626	0.08911726570655512	0.09321785551912129	0.7402597455932528
0.9907315610643774	0.11292397790714075	0.06800376149881339	0.29849968996465415	0.4943092667872012
0.9419806677894782	0.35670656115894667	0.07336980978852282	0.17418612967410663	0.8435196661009569
0.9499137729147848	0.4223171226711178	0.054633012486418844	0.014145133488447639	0.8077642901615602
0.8461293213687286	0.07056578201837953	0.08095602851237169	0.28023618177952686	0.7726101779449148
0.6844546570080458	0.15661551008069707	0.05011863752464321	0.007545141086435565	0.9273012302740368
0.6988048646115301	0.04446013761867597	0.012112193039704674	0.12545956340710243	0.9302180217619931
0.7866223784617141	0.06313375618817407	0.08765963138282151	0.07782001371941119	0.9616004145599076
0.8929931730560616	0.16805117710496903	0.059756364595056996	0.01865808270784067	0.8452511755266474
0.9758875607942383	0.3576448163318687	0.03953127415592762	0.13986908081951518	0.7118296572314414
0.9810086523521272	0.36481858689811564	0.03141901729624033	0.0752259601286119	0.719640455996073
0.9073815775613954	0.40295210455452474	0.014770528810594506	0.09012841790693184	0.7585743861974347
0.7567360617602561	0.11605266592782228	0.02414771933557934	0.10366616213375614	0.6045268165443564
0.7741102883673181	0.15734716438364524	0.014788012575164544	0.13461598620135568	0.9281618484627358
0.8342413535688111	0.05193407944331343	0.009132305247588264	0.1670801938702718	0.7414358425740044
0.9236245059910655	0.20446051391132705	0.04698955466959695	0.04634126183727038	0.6962431811103138
0.9250555616104298	0.20641630535680427	0.08220337135724633	0.07915557207614975	0.5519172706148564
0.937914043812693	0.051404581531757594	0.007068116364635456	0.035626599974601755	0.5749368321387895
0.89155556449867	0.35366025975480636	0.0981715576303842	0.16251268943674654	0.8738170443022373
0.9935975396817588	0.05597904056360094	0.07986730515562046	0.09817269519120506	0.7360950601949175
0.7747645639670013	0.12576094383622544	0.01058092653873404	0.11157789684770646	0.6987664234811163
0.7986034349590767	0.12099849211550533	0.0894895068562914	0.02584900500800592	0.8722068331472664
0.9465918121069559	0.1819378597500725	0.09690126761306854	0.31042641603440435	0.8763225118751576
0.8248252100059534	0.03263626502431206	0.019604432312224994	0.1442914253478692	0.9558213895154003
0.866563688384648	0.039046702204985684	0.07609876148300945	0.11137077403547026	0.6213203023927079
0.8366721632305529	0.06450088124327984	0.04924820127549044	0.09360543329837444	0.5946887220040351
0.9223949457265573	0.0017274650788724562	0.08054538675408131	0.1089440284992195	0.6581810395302192
0.9304738132869103	0.006290328027208317	0.05339302418691592	0.2992278977571166	0.47095390653708147
0.577519817041747	0.08918189616050938	0.04465337679297049	0.026876628108230948	0.8881965988910303
0.9600725276613326	0.15850140521043252	0.06242130127781599	0.23971132505363324	0.8465740761297766
0.8661290750767283	0.1634794521548953	0.06648526315526011	0.11760823690863254	0.6410328998832132
0.8757506197732109	0.4421209841665932	0.04298676288682825	0.11955025801230228	0.790107014906005
0.9693637942714604	0.0993727992043074	0.03007217461996547	0.1443556295906758	0.605841415943591
0.9882754031724132	0.03318979726778235	0.08271939189980387	0.18980492437430738	0.5627682379370679
0.8263788267666649	0.3601464807004412	0.07107783035834746	0.02281274447806547	0.9859373409035603
0.8459738206757338	0.11424982069666222	0.026964323679105943	0.12592499134195462	0.7930353334097687
0.8117915964203095	0.118020408675682	0.03718019017237506	0.1910986833912369	0.6378395667123922
0.9000105664353095	0.5907430828336805	0.09015806744862184	0.0008830368917042249	0.9993383728626992
0.8346278428812441	0.06603619811598027	0.0022866314448285303	0.1300446286931965	0.7413100337318201
0.7945450658314555	0.3083202366179628	0.07394124180419707	0.13522397030319622	0.9734709899604292
0.7583625572004391	0.10792425560727185	0.04184888259027133	0.006008280512205912	0.5836174713822967
0.9948458063422047	0.11524086175077629	0.011789135816638116	0.2838500731532445	0.7970257517211864
0.7845488197429927	0.22722503611104553	0.062311340087712136	0.07900509803973757	0.9499034283108041
0.7885304344773499	0.1468981854398079	0.09934146151622646	0.08534810083995367	0.9168907438060422
0.9384817294312633	0.2476541159350632	0.0679279522919347	0.0849855445491137	0.6043608665637882
0.876318216940059	0.6095099517204555	0.09428074246468977	0.0068543609687653296	0.9539979321958829
0.8231753781264277	0.019940257740550194	0.09468356505755196	0.09879753988025713	0.8422549177989151
0.7186404714714265	0.06629103972026859	0.006608939613568031	0.13761464641059176	0.5779534446130752
0.9150613814979957	0.31736952036515265	0.06394253348884138	0.19097306582997986	0.7333960790548153
0.8110985337020986	0.34367024295812076	0.06101896530579526	0.1070469606438292	0.8173707957793201
0.9668301173774148	0.3810873223757137	0.09379604011665425	0.18065500674255305	0.724380594414799
0.9333914032450703	0.02369176162336813	0.07048412190524639	0.01122266851410021	0.9053154278184551
0.6855543918741385	0.011051434296927433	0.08862291218678557	0.07937241130088968	0.46499516343755354
0.7362010406439198	0.06837210042936337	0.07854481955671379	0.1908436947869201	0.6199189890000495
0.9132035114876638	0.4704480019769425	0.031223170481825723	0.07730482187646429	0.9025643635579265
0.9545962715910911	0.033737867259687436	0.07894753861618894	0.0003884418724167044	0.7199809383496597
0.9873819735871193	0.18797836815003044	0.06556999158539946	0.0059863772677965004	0.5963330899578065
0.7630952096747408	0.03686028699775162	0.06677167808181489	0.13084413114388405	0.9358513891151178
0.9834791983155128	0.011316595606331904	0.011531987569825103	0.20516109796844426	0.7055344507446469
0.8671808953074495	0.21508500960319313	0.08392337218699031	0.1801764249910897	0.6119714002511204
0.8094063497922914	0.08935302870988591	0.028534845848359445	0.18543020632503351	0.7435188691390207
0.9557987362400122	0.5835074749802643	0.07904282966210592	0.02287126510044519	0.8361151338683057
0.9838460655322284	0.20348308201236642	0.0085460493730162	0.24937413016807938	0.745693165996234
0.8624575836925008	0.5098773829295956	0.03101802391084993	0.09405387009646315	0.9761165947553216
0.8707713600364532	0.42675900159893376	0.03174758646447825	0.013526615949066758	0.9242005527411337
0.6584691108681536	0.11318750441711543	0.07372917882225619	0.08036655239156101	0.7413433141665978
0.8245991180608828	0.0224116702608908	0.05978671594480933	0.260003204482935	0.6940041409969022
0.6664318226854741	0.009653323836633688	0.035952308891808726	0.09865509969718467	0.5868384613548984
0.7963880685302216	0.06605433069135198	0.04256735415989076	0.22326723367310583	0.6396349626152694
0.9374470116737995	0.4674307466734082	0.06769257875270329	0.10456691710752224	0.9900544055377247
0.7688126268530362	0.15175118459994577	0.09625212841047916	0.02695378223599412	0.7642886755056345
0.6991819863603205	0.22957252500768044	0.06756679309468845	0.037071898224927166	0.7947282121961575
0.9251523061320915	0.5077631693733754	0.0627616957578292	0.06420507554961528	0.8095960135363773
0.9888975797710381	0.15909121060763273	0.007457985269062269	0.05726725830132557	0.7462487539794939
0.8980136661322202	0.016183561410008387	0.034784611696232794	0.28369149939813376	0.6569309545421
0.8920215754250954	0.014397030360065175	0.061727266999275866	0.291182657401647	0.8320622781012436
0.9935937161279422	0.18003904848139704	0.08040865006344113	0.1774496879673536	0.5480698792783254
0.9040433905739269	0.0467196083536285	0.07699334472361845	0.3251469553414395	0.8693710469155774
0.9266461874507018	0.14031057452845921	0.059903690397428905	0.14855724455134653	0.6401123464308274
0.9829801217228129	0.1664431111855229	0.08361460331749228	0.033349979505683885	0.8190368892878956
0.8533978341929842	0.17609389124467206	0.004906556540932891	0.13233995550208377	0.9580997080499026
0.7843052573397875	0.1703247737584908	0.010743001809585232	0.1099355652671136	0.9359983512451354
0.7840613771775351	0.22418965692559142	0.09070563360267662	0.00615635437767266	0.9949218582608228
0.8446527460299565	0.02705052706779554	0.08566842202486993	0.29521360770834193	0.8786898387271622
0.7058954078458229	0.029132509524295715	0.0007672430238422568	0.04274317915473847	0.7121397355148105
0.9733742429265233	0.23099835467285515	0.08285612332137823	0.30623221836356296	0.5734638752779428
0.8553122932362173	0.06927132875705987	0.09173546646814315	0.2855437305554622	0.6789425476893174
0.7695642342053135	0.1276401690944002	0.05893988792342162	0.14650978263043943	0.8609322884876107
0.9255571699550533	0.3499857646766014	0.013587195588257345	0.14343773884896682	0.9050072593617685
0.9385396957616047	0.20524601878108062	0.08779736848696044	0.23374452915142563	0.7146373912073641
0.7136874077293903	0.23942266717526384	0.032953779627211084	0.016115781110310614	0.8469604269159156
0.9922389929274004	0.04265695052528175	0.02217848744515301	0.12002382349676029	0.627723860841398
0.8594263719790968	0.5756541372830565	0.09082966196110463	0.003869576825985854	0.9650901846786072
0.8448931789693017	0.469838582206101	0.014252043366828076	0.050750976848969745	0.8586636652479339
0.8365279498363349	0.3377338173545072	0.09133517102704408	0.08813716846918587	0.9514034175192376
0.8922524572204169	0.19437250368651945	0.07986303063743506	0.24470651172928168	0.6466928011095935
0.9700786634000911	0.31082791285206346	0.04041601665916635	0.21378160652661418	0.8192093174229554
0.879272470860675	0.09988637736341573	0.04520718165908605	0.20642907064948768	0.5321962499969176
0.9698130817933428	0.38659946065432005	0.03695234718336551	0.03627694671594739	0.9651115401373284
0.9685195961433908	0.24311691898588575	0.09601651425091412	0.07768958249510759	0.9191785810105045
0.9626977839530455	0.0909382859447346	0.08134101673177302	0.14522931474097592	0.9168934043694763
0.9612556490189408	0.1933155930211606	0.07193556205645689	0.2053502924308789	0.7091987596629502
0.9439202881825782	0.05956807163674082	0.011665997834119235	0.13783647957949743	0.5837908532488597
0.880458162392164	0.34154925898452815	0.0628171743255886	0.1865819534688819	0.8469612485109228
0.8137271548172736	0.020918447556740178	0.005969457293318995	0.1820339965851387	0.889087569796412
0.8246246732039519	0.12945399964320106	0.08176906801957504	0.10948904978669213	0.64609520424705
0.9734755811437776	0.20787959944768306	0.08693625342607397	0.1322754514798049	0.7073830006784001
0.701385276570945	0.282858365421265	0.04468152979649503	0.04971166132286407	0.9638688707857912
0.7682446995432775	0.19404059950352331	0.05318121969475961	0.07042556334106329	0.9338138455038424
0.9609610611275609	0.5531545044828265	0.09661498596497181	0.018477909184190032	0.9911871487183118
0.9176959199743844	0.46006993909502936	0.027449337912147934	0.04713544495074045	0.8549919656741906
0.8818561813128842	0.127671985453391	0.03587806458509398	0.20472352964925794	0.894400480053896
0.8937749781690852	0.10097703133138641	0.011845905044839128	0.1963104383774894	0.6893054018580561
0.8583838691934441	0.10065968331804057	0.04985242722808989	0.0036034017923096302	0.668082043395938
0.9312286866169309	0.0828543557405159	0.0962050634175966	0.2619498352712127	0.5560979125537375
0.912868103180219	0.26094512573133277	0.034821830544618224	0.2176287772623618	0.6812969486519534
0.7653878904302579	0.188020879607563	0.03044287366769074	0.01643851290087511	0.727442703799287
0.7392181557797118	0.13048142089061238	0.06640571541447521	0.0979164631576702	0.7280796895215749
0.8751722172967168	0.2906669048264921	0.0296755504367503	0.06188273240425252	0.7516059578433686
0.9544628358505063	0.27858430468695655	0.009271091495127585	0.037558256790176124	0.9417495670787039
0.7939934418271758	0.06363118913724806	0.03311968245556423	0.050068025175547246	0.5804103141287557
0.8225663212232854	0.10752017438682178	0.022017075146925906	0.18571526537426147	0.95460883235565
0.9178585716209844	0.35553222081381736	0.046154685430964106	0.1669518621124275	0.8587880868473031
0.9363085632825765	0.784787115642681	0.07294099006210408	0.014560160305494563	0.9525163508813487
0.8493031242880669	0.023531218997634478	0.09222898862657034	0.25000173487499505	0.6067007255998507
0.9352361091921314	0.5125419338211403	0.02478220476288155	0.13286516602354315	0.870971920809784
0.8950037405049446	0.04547385007160225	0.016222199845245984	0.06882397410558128	0.9136081741018928
0.5864796682850731	0.008649856473576462	0.0513680092613515	0.02714583780697723	0.7904877636942642
0.6341577672866527	0.10826739481817094	0.00833576444847793	0.02105488660633083	0.9221071406879303
0.9961960264746942	0.025388584951530666	0.07478137365649842	0.29532720720791533	0.6377547751758219
0.6363721874490014	0.1031971157496397	0.06388287494220149	0.04511364383219826	0.9591424224050238
0.9567607072729657	0.34906906226572554	0.026552065149203354	0.18379900779800204	0.9511464217833595
0.9759702981458866	0.028427106413030392	0.09015441245721306	0.3760850750014575	0.889929984221294
0.9146433866709873	0.5801385058994976	0.074167771539527	0.0011642341435404203	0.9427060811811662
0.7087244127612563	0.03485978450624756	0.07482982983178788	0.11498497905354828	0.9245811557707594
0.9736155216391303	0.3119742437704269	0.004284563601051413	0.14160322887628274	0.9581652828453584
0.9745221749528332	0.19283724197164517	0.08886397172590736	0.07733886200981606	0.9350907764024885
0.996151504695595	0.1874584533109805	0.020222318854305324	0.2613808987856808	0.7352787231657275
0.9631748795440939	0.4048111432192142	0.08633136368114841	0.2246399705513133	0.7450578450494799
0.939341398311865	0.22568314253013028	0.09911367503851802	0.21908690773175518	0.9304041122208055
0.6885784196535142	0.08681690036525502	0.02164846450074649	0.0889746766297002	0.6899704679927755
0.8141028449471808	0.39920604090057754	0.03716506986652859	0.029310020891857424	0.9395875699118104
0.9185544313655231	0.21733379088106625	0.032987569510923825	0.10090640304539396	0.7203846945548061
0.923767551982803	0.058414129431037826	0.020989921229909177	0.18349829090311937	0.7278921410494297
0.9483490375308398	0.047149025376506004	0.08366461602094602	0.13563013453768552	0.9668030200793077
0.8605425545494149	0.18826609597278043	0.09716434437297064	0.12870270105592047	0.8156051752205808
0.8787731564072842	0.49658110580438913	0.02094891369165995	0.06635739305342792	0.9945603625908206
0.9363924201133464	0.40691740186250197	0.05326793417284492	0.1658074891863651	0.9471098154746502
0.9873307126536827	0.1853410184677556	0.07661926150461146	0.2532127151031012	0.8699529086251389
0.875244755069381	0.16686170065303108	0.07036121588608268	0.1132521162170638	0.73147067787787
0.9289380915136457	0.49536524428979134	0.07884957262133716	0.0319801752010121	0.9328499904754609
0.9549927727581139	0.25713007474754757	0.09902911352001338	0.09657962644678088	0.9432124573491742
0.9371772179422329	0.0787687723250662	0.05509787042378908	0.07990732083850195	0.6257977843853935
0.9234016713673491	0.06868236902359304	0.06547591634166208	0.13733665733117806	0.5301537569257945
0.8219812057559468	0.16990519397803466	0.05648469373180514	0.0644150642977273	0.9332228274050026
0.8683097888760445	0.023103619140033727	0.09034033181099085	0.02857385644501766	0.4350583206212406
0.9184699413303558	0.05013589922607086	0.09981764241866325	0.03416443275060314	0.6506648729311497
0.6992920437709317	0.2079895102599792	0.0611480237727645	0.0003041810202948144	0.9266311183091748
0.8507653408720572	0.17357377586848136	0.0036681147963055624	0.00857047530859029	0.9772542041511895
0.991846320070657	0.3609277238654335	0.039573009469313504	0.23977981047408553	0.9444238338499319
0.8748511953408573	0.21191914922478203	0.00042880533480860736	0.16073814507559214	0.9212495799575293
0.9382266106246765	0.2395437538567021	0.08476972940384472	0.24788099237597938	0.8461617328494327
0.9122556228940991	0.13644931292006132	0.08923583961930036	0.11983876229386184	0.7912677487170843
0.9524073482598883	0.13528324709101508	0.02332431275249299	0.23197169225960484	0.648702409397338
0.784111065211882	0.0388115669925439	0.030473053360135467	0.21753679605084889	0.707405372639835
0.9321046676670376	0.17491554535588053	0.0639249966486344	0.060701400157376455	0.6696239726601001
0.8917092853283309	0.27804040949730763	0.06337564013044274	0.11212680992247086	0.6658552311300696
0.8623781794149431	0.18564549723350812	0.06950219916883545	0.03837156222759433	0.7396943733652678
0.9916480579099008	0.1571754746143533	0.06764543727483044	0.3006971581949558	0.561204941786209
0.750163415550055	0.05331356649651722	0.03728932295453841	0.04186842158825774	0.9946453181704735
0.6818280346977366	0.14230558984495328	0.09060351451551527	0.10764639368420932	0.8012999401499075
0.8218177004702915	0.09253181038793955	0.06342539489263395	0.2277238688374779	0.9483087726245933
0.9712704671150383	0.15091860519383796	0.08033696001738865	0.3221420189538901	0.6813930430811856
0.663167540325074	0.03864994911631197	0.011998852689361282	0.10599091049537274	0.9787640334248339
0.7996596510274855	0.2897579798870496	0.00027520723248402034	0.0302725482829376	0.7493224917984905
0.9272789607815602	0.20363760114865573	0.09159885558457975	0.09903215391951616	0.6015621283328477
0.8520511581734282	0.05162953245509301	0.05942074140109857	0.1776600237542067	0.896443364739976
0.8145421213125309	0.03839345981553604	0.07164463382891387	0.058896942468341304	0.9231555740022149
0.9638418519305519	0.24270178103772858	0.023995215906810054	0.04316959660851887	0.7861230744838763
0.9909992955251221	0.10711118789132106	0.07196957455018946	0.22536187549811706	0.5397654036339489
0.9811759247298647	0.06859708747686678	0.06360474647246313	0.27134460508123764	0.48052440778860844
0.950028424691574	0.009737055956461618	0.0026447763185906362	0.3009089223920294	0.6736028017060607
0.7897656899639819	0.06177348593345423	0.04266436391830622	0.19940822800308491	0.602045411923491
0.7604082653587139	0.013702120021241717	0.042512262625739525	0.12704018434429346	0.9365581941615125
0.8933693998029423	0.0063854626434182065	0.07199848093569663	0.2972013453527639	0.8595002004658725
0.9856385347597905	0.7541125848111329	0.08582056514845725	0.06733134743717488	0.9078927069998228
0.8930404275551587	0.4497392604597003	0.058681696853691845	0.05208944765721074	0.8623825294797629
0.6882419356938986	0.009874355413553759	0.009944288577444055	0.09828662528525177	0.8518946492385923
0.9842323186509522	0.03560318084638592	0.0004551768944987205	0.04849718363262169	0.5745994697390129
0.9163244322486566	0.09339657479560573	0.0332023953680826	0.2178925290637718	0.5902087134172453
0.9657381922616219	0.04801400326284918	0.08820606638359012	0.2388347642896569	0.766313974524716
0.6058118376142779	0.001890594375208668	0.02336592978759138	0.03792741236079002	0.8488475253934881
0.902387220024816	0.09194761137247236	0.0020242580508805738	0.2576203032429495	0.8031228717952589
0.9448033719579599	0.07128734493103348	0.02345882798175662	0.049872585772277836	0.5830012937926629
0.7746745898411749	0.3583968103796522	0.0123742400695163	0.031770097121026866	0.8574937275011673
0.9649996709647934	0.22873884389929744	0.07854676084693345	0.19292007801817632	0.9985397480012047
0.9050040382963565	0.048354896624797354	0.015287813260460553	0.1802855736945084	0.7418523917727395
0.9755263835538129	0.05537796369796908	0.017361859933269885	0.18092602518837908	0.6625632503013043
0.6171589681488372	0.10712951918939914	0.07292209860192764	0.004787709098833514	0.9656060012738001
0.8857772941060825	0.08240449973570303	0.048738158620959024	0.09311368083136344	0.9775657837353284
0.843304255719047	0.31936008340861877	0.041661784519181545	0.15592949980475102	0.9801792908150787
0.856117373553848	0.3364420823245051	0.06152754026037093	0.14116819487761514	0.8997187522505404
0.8026829793186154	0.2868417588355788	0.03906542735449907	0.08566624474742451	0.9289072109707199
0.8737733729413346	0.06516991169273377	0.08751260939905973	0.04941822054301651	0.7307424031061439
0.9763497271535521	0.16462172430414923	0.04633419372055977	0.12885944920350562	0.6555342897870965
0.9444257814058334	0.31717173295845447	0.002308217251341599	0.021987831623452483	0.6943870948153102
0.8406066158409323	0.47782741176643684	0.0204633172395115	0.0002982556391284419	0.8884671156325096
0.6950968405891473	0.011759520972315564	0.0956576479626693	0.04306078553249759	0.70147406490859
0.8450337078859542	0.3226274923960981	0.013159257601094248	0.11156507139332535	0.9261263629091532
0.9401066492020693	0.37741965766943997	0.06693948600918449	0.16356757291108473	0.7037335990046283
0.851165955783875	0.04529194837554719	0.03520734922197507	0.13901509082404645	0.5970829281769461
0.9540078547191694	0.11425700054993176	0.07030399977014813	0.16875945279744334	0.7006560822877356
0.9825695965791096	0.14646335130948904	0.07585079071480279	0.2767913687517401	0.8586551585974551
0.9683877510970331	0.35167329728079166	0.04100302682818013	0.0034348156786660772	0.881043175138232
0.9351188402864703	0.06404585061969068	0.09308615766963875	0.25745903659408187	0.9502137231839202
0.9987872056075413	0.35973717802916677	0.06987777181612567	0.17072339930292987	0.7763736206791324
0.9773512745002394	0.4522015944636677	0.05373833084352928	0.05363625054741554	0.9910843770580271
0.8851395511183829	0.14494219031464572	0.08649866034122625	0.1663617549399288	0.8196770792999679
0.9013137018804811	0.3219312106220943	0.0016697991644686239	0.011559817499688858	0.8113212749039252
0.7874795730906321	0.46121141813885613	0.05016950898589304	0.047869122641986894	0.9745867322382679
0.8602454040355442	0.26671595507078955	0.03347412684352971	0.07713393112565307	0.9889037241943772
0.8816196485608477	0.46522399445089446	0.06314172351588022	0.05029861356591828	0.9641079296876199
0.6611327021768104	0.07424363076500216	0.09241515990915454	0.11061908054121124	0.9687208134386426
0.6782040483733601	0.14902981296299225	0.07137229114759769	0.004063124768497975	0.9142636467435329
0.879264127397757	0.4134197743218825	0.09076579512655544	0.028448053877250343	0.8175425261966383
0.977318395617545	0.07686792797303521	0.09880071527452076	0.011915315312666992	0.6933990948094721
0.7400260799427736	0.005789200633365815	0.006681532924573945	0.05966680716990887	0.9009367658607866
0.8891947360420412	0.1134000508918787	0.07603995366546915	0.08849686496475329	0.624446386205081
0.794231724976408	0.06878337356804155	0.04178363876861504	0.11633484262887456	0.5276087532115559
0.9168533890220744	0.522024392346191	0.02499436120729445	0.11527245405717032	0.9245780554789179
0.9640119666432985	0.34596431048510057	0.02170170394634828	0.0873053162096751	0.9693613490084827
0.9247210213238564	0.3304000142369842	0.015797805615414526	0.09525366655752322	0.9680791246547532
0.8438882251369386	0.1463247752030503	0.03253944366133955	0.09385239241502762	0.6962863987159955
0.9599881979776124	0.33672280821754474	0.04925737295129967	0.21924814332494408	0.7689639842444854
0.9797922914071372	0.14904574455559147	0.0038628204182337275	0.258801993776767	0.5918077255410117
0.9377948023670372	0.1489641913290592	0.08707443724008755	0.2328333543532149	0.8860585777176856
0.9381838824274809	0.13136691067059938	0.0526943611270022	0.17844736624190874	0.9438619210934241
0.8893631120016774	0.11095668391629587	0.0010491236790758068	0.14999398808495606	0.7027512408879782
0.7979094885226962	0.03695591587903645	0.01003914880106913	0.2077176833369343	0.7763618462768872
0.6912784004334621	0.1299649447474776	0.0323137923701479	0.08962629183022935	0.9836697737659937
0.9764273341953035	0.7165437943230181	0.0825180077357874	0.09344648886842088	0.8913344599514533
0.9671497159233655	0.14205890510323657	0.014307543577110655	0.13418772239499305	0.5905930609405524
0.9639341531990923	0.015982651157464837	0.003306517082231733	0.14667140982685042	0.6056303044598811
0.9334283647045899	0.2808676000270358	0.0855821445761713	0.08533778744846746	0.7490879488066117
0.8041709638222038	0.03688652276324619	0.003844667202824793	0.21418628031081727	0.8030470309136017
0.7467597653984915	0.03845083266601263	0.03919609431560674	0.17156386149765226	0.8764125107308834
0.9668671323012047	0.007090536566596403	0.02731026591890509	0.27676850878983045	0.9190755034274103
0.8272726072767331	0.013169350645475796	0.0995826248906875	0.267622126807094	0.5396864177693933
0.8672641247065881	0.02914118659288602	0.0018251585509322591	0.04251432802384235	0.9301083514719157
0.9728127030470836	0.009067470375490602	0.06688673804146751	0.2931952482155927	0.6490387501376113
0.9957101238315149	0.1614014725249108	0.0880755718254721	0.297287725484529	0.7045650003210459
0.9836610255914108	0.6191488312719192	0.02200708411363539	0.006759295291450699	0.9669265495428567
0.9186360532177995	0.31708420695038975	0.04192373396985896	0.154513348454695	0.846924820053098
0.7348526003880685	0.15389459366037322	0.02879638671974101	0.11901447518216327	0.7730180021575882
0.6637308719304879	0.2039650512572467	0.09192826679490021	0.05347171715452796	0.9419158010373063
0.9433577985110644	0.6319004094133686	0.00018391480630086887	0.04516359004800827	0.9277858308073146
0.8930930639428523	0.09414326296325361	0.04210215332683671	0.07594129752198678	0.8610690001975319
0.943127786946074	0.08850057538542361	0.053193478899551616	0.14151343311375902	0.5175545845492494
0.7518357369385806	0.26329762385655003	0.06712858525329174	0.08382061006246265	0.8275943138979127
0.9251573322023704	0.3851415535510401	0.009196249019523147	0.0013365196875553802	0.901025779528719
0.9840729641070196	0.33852985029629823	0.01091002355583567	0.1968113311129794	0.8541355153192911
0.9418264718526045	0.16072985228916173	0.020748381899069517	0.16690715567271763	0.60194866955414
0.770475928071652	0.028956650633287184	0.0093246135907878	0.14946768741309874	0.7615152823804655
0.9298159683688473	0.05626936609326756	0.029866315017715906	0.14529001140588393	0.5821281090356252
0.5214464736091406	0.022825363774841637	0.05139653017791472	0.006273709715673169	0.9423997012535852
0.9299023493596937	0.3395409560352308	0.007878191534897851	0.173500944128681	0.746161859804891
0.9320312459010357	0.45589588203029696	0.040701877239490376	0.0929689706054852	0.9272741586896414
0.7588456848348154	0.007261300557059549	0.08385639585869784	0.21558055535349846	0.472480655244196
0.9398826628298509	0.047032872692336025	0.07860281966633531	0.13112362862055452	0.7143663081701122
0.9832264941300595	0.005057408047813582	0.0827969865299345	0.004399460563195654	0.5149708758849055
0.9422978692803498	0.5621545650431977	0.05786021966541294	0.1090629945092409	0.8528167908088762
0.8606582607868989	0.05907058798317437	0.000849999846232162	0.11324744500371725	0.8811015929668756
0.9198460861959998	0.2772286209861944	0.07815637647871862	0.12688799765091363	0.9595473093650978
0.9381151426799018	0.33278998664914017	0.02337650487357896	0.1445668795425058	0.7873692185445922
0.978428782807665	0.025260297070711594	0.09409953838482338	0.1331248504636656	0.8407276071860343
0.8082659177671835	0.009800666591995615	0.0836037125273585	0.046265653215771446	0.5244429390937886
0.703769131121994	0.3095562377480202	0.05198479084697743	0.011031076740956896	0.8714579182916208
0.8012743271711015	0.07135821378964743	0.07398817338060307	0.06967494773500572	0.8915646640623738
0.9058161977362443	0.08660369738900368	0.09440915796962641	0.031146204807896767	0.6422290838357124
0.9948824103253711	0.13585020541823134	0.03219681884258206	0.00455204776356525	0.7197976965845633
0.7990622119071004	0.30893520963584115	0.03030736587460203	0.12513905532195674	0.874798225918188
0.7410728112333074	0.10849642900058065	0.023257546671171088	0.028141503583740058	0.841761707145878
0.8528217581589865	0.14191368766845197	0.09718968950384567	0.16325530490288076	0.9900928851382363
0.8656541137929494	0.06866356020795912	0.07303363363971108	0.23635297058405097	0.5084015887879907
0.9032792856297639	0.13853716235660976	0.09092753894085195	0.2039445557518442	0.6892623882022051
0.9105426848049774	0.2754501295006373	0.068711429163284	0.14116994458934673	0.769653927106731
0.974756909687203	0.3430497545713518	0.08353302158714189	0.2344086853980076	0.6779036356610715
0.7548489820793913	0.1362758422778179	0.05638942368835077	0.12436647377718209	0.724230491486337
0.9964083870858008	0.3248177827472704	0.001070407623503213	0.0681893415876362	0.7395991251011829
0.9764236871823722	0.12361499933899071	0.07694408361545137	0.11283578608150809	0.5803809307967875
0.9937710721253853	0.19740812808465297	0.08734016482610357	0.14088331152236305	0.676729658759598
0.8818941899812437	0.0720511979348077	0.017683961749058154	0.15587018677401845	0.7422201080648879
0.8867983659106143	0.10920526071181132	0.09418784153250144	0.11094387502608022	0.8004691128860033
0.9785190232174164	0.2524968353670093	0.08393405063864348	0.14811922647670325	0.8772039087121588
0.8441066610599239	0.15268936056800847	0.03361554739167511	0.05741698037652961	0.7725578509413552
0.5242361585074403	0.02967708786983287	0.07427070049609907	0.000046624623225756436	0.9822417124243435
0.5868158691238317	0.002593775355097359	0.09296063510995002	0.0803524130788617	0.5908891456480745
0.9833945608447322	0.376750215217397	0.028483461763723395	0.18711458270860357	0.6820955036405472
0.9596617806272953	0.12336845150086893	0.06999160936660741	0.0035416263250994543	0.9176339149524012
0.8093928299003011	0.42479466026954726	0.0032858502060717355	0.03324893371839425	0.9805048622142862
0.8941248577597178	0.4157841524298212	0.08089203804200977	0.10608629989561244	0.8229370429378822
0.9843073931818455	0.3133219892855005	0.022054117510678085	0.13447075552668683	0.8457759231758871
0.9341561776807514	0.3112367254912898	0.02394205292320465	0.08527241744286819	0.6900342853998263
0.9925903837124554	0.5457863912493461	0.09535169360311836	0.058246371430448654	0.8495681134567116
0.9252098272382088	0.42811354812823127	0.08307443346295797	0.16071731221463847	0.8086089611668607
0.962295731223161	0.1774637416989526	0.037752254070082314	0.21857029805209946	0.9411154943399158
0.9973186916665131	0.21205999872354653	0.09686132624257744	0.14019324988344056	0.9395991162087018
0.8170550231701377	0.20030615819772274	0.046013964033630034	0.04698936391172389	0.9006240267331455
0.7549575237824931	0.10275879527121805	0.08537676523112134	0.15720734231453973	0.823358985068715
0.8840979693776563	0.24805414889317282	0.08362755697765166	0.14838487214520307	0.6461380741824536
0.8111479850021195	0.12871704325271924	0.06371737160359653	0.1704176855625656	0.6938046594770069
0.7536046297309235	0.2157830750399391	0.04326913136162432	0.022216087501623596	0.7945353400023423
0.8301438780682405	0.1002218283489597	0.09376300016136335	0.18729279406151159	0.5155240397126435
0.7859775056808526	0.1308001575231552	0.07842110334266984	0.13064754590225883	0.7470717762126341
0.8609913980231496	0.12321955242775327	0.08611721707836276	0.23553793239232884	0.6965528495422457
0.8024319464379646	0.042702938607039664	0.09635661050736563	0.10080888398855131	0.9378797079189919
0.809400848276765	0.045272961811875304	0.09387174468587421	0.27063564086232655	0.6959587529590188
0.932748959932215	0.36285258630477574	0.03988624697508967	0.11328742912568589	0.8455107320121638
0.9161190788368258	0.3485342714497101	0.006986065228884277	0.08495255890917751	0.8840527068830599
0.8102393526662949	0.07560292766292045	0.0646444955527497	0.09939765740583141	0.9557395781797644
0.8780692966627629	0.3490115960923194	0.09024167377823177	0.16372953668062581	0.9456483223103909
0.8196982563622651	0.1269445134559541	0.0963962029757957	0.23093909221406098	0.8554405238501969
0.8238577450101391	0.31903981987882013	0.08580045826789531	0.10266896689690488	0.9833934773721481
0.7106972045006218	0.02299100284161796	0.08716273338272482	0.06729822417315395	0.9887167832294118
0.6941057945297137	0.11066403589041691	0.08036578334659145	0.10091290272738372	0.7050419754185114
0.6290500001883121	0.028986777776314195	0.08480277997974832	0.07466438393343477	0.5208104663421408
0.8246516227668136	0.1365609392214062	0.02167147749222953	0.14337646080692382	0.6175847076268277
0.8580280059882611	0.05659076048062948	0.043973335922261346	0.2635745560434992	0.5521098612040657
0.976800424467977	0.4496450200856318	0.07603794750226928	0.14739025478303153	0.8111339984248307
0.6656212675004671	0.07770044136133068	0.015330683572403699	0.017428577224853987	0.6791542706230399
0.9732718341717411	0.11193881713017322	0.029454054839156012	0.10343757243209364	0.8398818740215859
0.8968705308924584	0.4335462114892733	0.08445348334521312	0.1063332419130734	0.9049802990088814
0.9947923141927688	0.1921121371518226	0.09962141128228524	0.29585449685493553	0.8939857013939183
0.7725933677831177	0.2380985086955491	0.08490310217786069	0.11440695949775892	0.834864109950366
0.7287845583394633	0.19143612123908973	0.013067186651437579	0.016318874348099602	0.9978870237900697
0.7891221383421825	0.333149279628607	0.00744271668329617	0.012982742146420133	0.7901085992125193
0.9432444169668923	0.1236165879073177	0.012937100489698872	0.10611271977140586	0.5620000926632746
0.856433136994229	0.09805727397332493	0.07094933784823222	0.06812125667367487	0.6310634455627128
0.7987518131772323	0.0016133702637178956	0.05145859634707363	0.16438188996292938	0.627554328226183
0.6134324447344477	0.028875956478971225	0.026762911906794435	0.06760766830119012	0.6850094615476708
0.8356868123754038	0.0181172050292247	0.07361367937202137	0.05588799205811445	0.9524670640900064
0.9163521751948682	0.31215169130518666	0.016255030332418072	0.05440308840502512	0.8252150090946577
0.9903026184737932	0.07799271728557969	0.0838434564579118	0.3475396063701543	0.5686902870418955
0.9901948887141994	0.20374132171581388	0.04936685583443897	0.03188838059255459	0.7511921917307907
0.9472572634006556	0.18688737473119846	0.07016696146448824	0.002584269659175518	0.7553924034013997
0.9642101919688286	0.2657366715581872	0.09151844819191704	0.23527518395306996	0.5969381503583435
0.8795543363427929	0.3794100242795105	0.08605299896245641	0.0449129660659796	0.767780493253524
0.9192909311330927	0.028991439520574272	0.08045969974890352	0.1279646261254718	0.7440596590602456
0.970049643892329	0.09017287084640518	0.08221949065647073	0.05606465870050381	0.931891387473639
0.9443817979371676	0.3715847141059463	0.0855276675563436	0.034881959749238134	0.7364350515194878
0.7593478992409572	0.38852916474808197	0.07529491737876129	0.04451988415397364	0.9488878271346326
0.6100261160980189	0.002704643840913093	0.0008145373175701921	0.09132181142247398	0.6595993587753216
0.8575935153029863	0.02835901374771307	0.0928128178501818	0.23254815299755352	0.8403208644003544
0.9993111328501894	0.46873944969944276	0.028821077161269255	0.02584646267835561	0.8419908549437168
0.9813788423126264	0.2345404797512112	0.09581336063609773	0.22283907216110935	0.6772828493882556
0.7537041497584119	0.0071086404226244175	0.04170217709898338	0.008274318606065536	0.7804174908661573
0.8586918828973902	0.4826731765815609	0.011121812528412106	0.07896771791432222	0.8703774282830133
0.8148839575365902	0.13151109303203984	0.026266874324034895	0.025898766622993945	0.7356701593998497
0.9241129723325334	0.19423579669028235	0.023656344433396957	0.07658564542445825	0.6902997822237285
0.7304032701566391	0.03759649285059702	0.013859490608902363	0.1698903582328598	0.904986379044501
0.9586541336567355	0.08489115642291548	0.08010931588428509	0.2549812418736423	0.6508518508021025
0.8866637197051143	0.18287620390136317	0.097275568592781	0.05587261788874365	0.9067453355386241
0.7861870217305311	0.03635723293035447	0.03863821326856241	0.14700130883044635	0.5157810943740765
0.7292994367286674	0.23741379421302586	0.07719752136875555	0.0876070864577731	0.8806171041683473
0.8165095846589964	0.3001035136931699	0.060075564415146644	0.02083164721094635	0.8327418515246168
0.901621605560077	0.25511488502240687	0.06815446357791609	0.22855891333361003	0.7395005202462771
0.8240381121067043	0.14546511851045266	0.051925300960208795	0.2024295183922501	0.7928184620092505
0.9176452402315172	0.04584987847607272	0.06927933750701644	0.10706904161938721	0.8512613296774355
0.9692554401486954	0.25703446100920296	0.006693233275961411	0.1536496126021196	0.950004701925958
0.9533895736886365	0.04301675987950085	0.017940717293740065	0.3014769481548096	0.9217485623264365
0.8368391959962223	0.1795647886128268	0.05657471637210836	0.11148046083980014	0.9090180319755425
0.9220780116856468	0.29336482033792755	0.061169428836900894	0.1991496628656344	0.631993064347828
0.8077873646884542	0.01588231086114171	0.09482289036175882	0.11140826519710362	0.45173080114635816
0.8274255107417985	0.3409784789111488	0.07709164645639106	0.029131009062834206	0.889530676557469
0.6211743151087571	0.004168987459086638	0.006246088302165105	0.03427624682658065	0.6643208992611593
0.9972796822194585	0.11454570047768067	0.03243887916764499	0.08869595000032512	0.896089630374933
0.8976103480595574	0.4891036493416353	0.06571185293139511	0.11584063262097039	0.9248528107216498
0.8110708536109977	0.036402936268834736	0.02269350866735153	0.0620030261541524	0.5960739879199966
0.896796233307842	0.03737752472661545	0.053002705498348644	0.2892056286128905	0.5486409268206002
0.8057770951088536	0.046338606991121245	0.05599996979011327	0.08347613484523687	0.5421492447966499
0.7341348186602651	0.038478822679319576	0.016785399122994173	0.1199107624241053	0.9573134013009218
0.9792064606155633	0.11950978358423034	0.061275981115167216	0.0696492517090623	0.9550553663765373
0.945294424527812	0.1334074029347403	0.03571254820580103	0.07536414625705531	0.8381850077905728
0.9518522719706748	0.7384195727024824	0.04694617361131769	0.029116121541396634	0.9813686336393466
0.9387510394766241	0.3311301136222109	0.033565216611506396	0.22444238033698996	0.8413567060356397
0.9866885093307474	0.16488203383168745	0.039011089230888814	0.09678418476823497	0.5953599201271534
0.6687776351884013	0.031673430130157734	0.09837875211333207	0.07073151987789286	0.5952437638101225
0.9518210835702956	0.3575762693001389	0.008607744625383535	0.03949975510794422	0.9916861738253205
0.9089995960961913	0.03479850430001982	0.07985366947854734	0.17556823902888138	0.8790848405727817
0.8493893528823365	0.044685141179626825	0.09296403924615296	0.15091088658045287	0.5062136851900895
0.8356444041030201	0.02356949690317178	0.09770140460127869	0.0578383635953909	0.44541556740936694
0.8163142879527275	0.11159994781200061	0.01280255777365137	0.18940380864042167	0.9081821757213727
0.944892551899675	0.2547437379976172	0.03388474405689271	0.2168134232429271	0.877042725281552
0.9005148066224874	0.1488947318411549	0.04624380379528619	0.12158139876314442	0.6130655926115905
0.8067228936013733	0.1250315411401754	0.07579190433586136	0.05134226580261689	0.6616966058475832
0.7917494187594194	0.06923223453679833	0.07495622889046191	0.1067784911169338	0.7813664750351748
0.8416745793411322	0.4790828388903248	0.003855039582836895	0.06304688594799553	0.9102136156982542
0.970375193775873	0.08014336520973613	0.09554937920701388	0.19179926996591795	0.6277280053199432
0.8064240468765212	0.07524106856079703	0.06165267853245263	0.046112851309367105	0.9368729298823456
0.9843142533670673	0.42906832333106093	0.03966445499510828	0.00036184304415599097	0.8951478007572428
0.5789086593143458	0.0405755696114048	0.07269158158952585	0.01837056183882963	0.9299625501176711
0.8226297979125853	0.00023529711394771596	0.01674302763186939	0.15623944305943888	0.6861639026248022
0.8398377982949449	0.1066696955320155	0.09707646911686524	0.08448404229103043	0.7345502651119412
0.9710860594448723	0.3759419084113319	0.03834284849232944	0.17999579321321235	0.6791352972413988
0.9529348293800604	0.1437128950285473	0.09455509535721437	0.26313378315462593	0.6914071022259706
0.7398159164299636	0.04339189983973627	0.0695735933008592	0.030300262913692536	0.7628624836331879
0.8455017533376787	0.10529924810830821	0.01871194888609636	0.1798894609297604	0.9897158865745213
0.6931846956944492	0.09394306123058402	0.08989472175168152	0.08556173163452928	0.9910110304535688
0.963646352244682	0.057666614717002455	0.06185012096598345	0.3022834245856912	0.7656081443091314
0.8083471571705247	0.14770442438012057	0.06715501484673296	0.19848726422554328	0.8813178979757075
0.9609246495222282	0.053678629579336605	0.035471115471717524	0.2880560526920027	0.7685322572118406
0.6855180587860004	0.0022649091494039734	0.08834216704286342	0.03077631511540866	0.6816057353823963
0.9920530801002275	0.4608261862045259	0.036031725338994104	0.07981152695865307	0.8623732163261544
0.7467200185044336	0.09475000584821361	0.032649966577642575	0.16721921033373308	0.8492963955536382
0.8687450931622591	0.255798606278742	0.0651853860130205	0.06308330361798531	0.7640830203719757
0.7647002204851682	0.20168023242580854	0.0771926549442425	0.15666460290387121	0.8289007423110045
0.7677873352546276	0.021122955532293916	0.06344378897178321	0.004373096745379594	0.9630472243665028
0.9116083513057084	0.38593147142279816	0.04096402962974709	0.14423084368617436	0.8481160510110084
0.901856487963478	0.03910985703023465	0.0865815786559221	0.045181163269863545	0.8205388581069817
0.7305226523037803	0.01718803426131701	0.03334999290766538	0.18789963561505454	0.6106913320740567
0.7760100259218262	0.05264805210825508	0.02706138713697841	0.009093161158109958	0.9927913504082765
0.6322304811316417	0.174791507963403	0.04986994978162236	0.005806211298458495	0.9481587663786821
0.9247098296354762	0.051130246689467085	0.08957009288895622	0.32941767392955473	0.5158353436911837
0.9894565301182424	0.2508611630864111	0.06872329859817333	0.2813928225347629	0.8120723785509742
0.6663410869768709	0.005650176234224136	0.09960636184358453	0.12040214705324316	0.575252462440794
0.9783003293315904	0.3613469214663443	0.07138376461971536	0.022497891618616057	0.7789167822628549
0.9703681437495479	0.2820065239973671	0.027942882272548625	0.14145739399793691	0.9335000272407643
0.6618536723278473	0.06577707845583153	0.024247232906156168	0.09729617194649304	0.9605725903373947
0.732697268202147	0.08567049407014925	0.04054604204403097	0.0013022596082579879	0.8941005086649054
0.9126403249593805	0.3436334428569119	0.05547403051675452	0.18245662844588137	0.8076798626686518
0.9183212002414077	0.343743598770445	0.06022754335587361	0.06601576595909074	0.9912698768321934
0.7911165203921202	0.025361223927212045	0.032850293841682664	0.10094353597349637	0.9408974176313423
0.7548456603622702	0.11006989911403982	0.02422549728277758	0.07765663859942562	0.9239312143879544
0.9394472943324006	0.11002685540906938	0.0015029177815179845	0.20956335064119802	0.5840976916103816
0.9916029017822846	0.5659970688048848	0.08057423148246178	0.1515960253553798	0.9511321976078613
0.9507783066021899	0.05024509021815419	0.0959284320619121	0.3625851053767611	0.9068031160984535
0.8573135649237174	0.09225318186731847	0.05268912144843576	0.13210592458650858	0.729654807736305
0.9334599001689379	0.12194658145905744	0.07904642324709381	0.07329235328500543	0.8093589248162157
0.9439634835028582	0.39910719875532397	0.029385051010512704	0.12599376894947095	0.9396800136250512
0.9116943148641459	0.3850234050282176	0.06343771810191907	0.17334088980232212	0.8376950815699356
0.770394762156575	0.023275975006664944	0.060524780125611695	0.06701078214840059	0.5477263188053499
0.8254759303290881	0.003357944696767169	0.024040451555155266	0.10241003908047955	0.916288444322555
0.8226750505762588	0.12143556733001586	0.07796462124620793	0.09360557664930136	0.7326098954971639
0.8116349315595268	0.09804863317359488	0.08468747560890866	0.13634516979405215	0.6001003569753042
0.9002881630807498	0.2813133422219677	0.07624206050082717	0.19658144860629917	0.6893423140598123
0.9721940390899286	0.44777720184615505	0.09243018012730053	0.13531005722929002	0.7102458235016805
0.8240471266543672	0.20419035069542582	0.021078089175937724	0.07049572921867739	0.832258270565928
0.8154097686909763	0.18502472546340362	0.039908168648644715	0.010470518448689271	0.9049909284729759
0.6206721705471201	0.016115792973367772	0.05300182131788609	0.06289991534887329	0.5848463831996208
0.9279148605103731	0.1740970041113992	0.07455719555925502	0.10289501425860981	0.8492513136785834
0.8783372862269386	0.08971516699402356	0.09365010034234549	0.23417542070281608	0.74484122357302
0.9672111298910099	0.6301658332390158	0.03868925072681293	0.05172254927716816	0.8794189900626788
0.8814356880888468	0.18128658299693087	0.01083314414149537	0.07620119572063763	0.9696336513327283
0.9513581258767382	0.1815832223249954	0.06039946201155366	0.1668592679879641	0.9886658138585539
0.7462458449295849	0.11339728868442916	0.08518021729131735	0.009756172939545336	0.809852497425616
0.9395709681625422	0.17041287908742303	0.06782496164447342	0.1414754661350648	0.7577436684812153
0.9420214612047892	0.1976711414165685	0.038638929946186305	0.1594565065410065	0.9726082077314822
0.7188360083511687	0.14950335782046187	0.012076344971949262	0.10499204448158847	0.9848676835467722
0.8662043163844192	0.3421779812697855	0.06584403729613104	0.06320262790910346	0.9332683582159627
0.9639774906763521	0.010648480636263497	0.016648633348865228	0.17846463291185577	0.840513293061063
0.8656791798223022	0.12431065452304631	0.03934313808525591	0.12513044996732217	0.6763012813493415
0.7030479408595366	0.006602486779516316	0.08585304540037308	0.028366880730961403	0.8892753393653721
0.8743485801698524	0.03954861007628338	0.09950555841831482	0.2881498196703305	0.43053320210719837
0.8561761362911585	0.23880619826986485	0.014044841955391341	0.09385349640332033	0.6629384130483003
0.9624767223408595	0.3601858532243174	0.019621169150754087	0.00814769704206261	0.9453991210948884
0.9929543171612919	0.046194235326750016	0.006315827494718825	0.10900767308764074	0.5705509764287899
0.9506478240125865	0.2168584163909663	0.05058813472328326	0.01334002547516887	0.9953390039252852
0.8163009935413303	0.07025780446164977	0.08130748358254619	0.250130581410511	0.5705277839410522
0.861140746766567	0.2910688481555265	0.07334416823082053	0.05118475076744853	0.6814520340861563
0.8996200914692705	0.24205708732705994	0.04710039106850542	0.11456876425492292	0.868424802252546
0.9786208385728287	0.27782322972559115	0.0915978602398204	0.03088822456504878	0.7334494673010857
0.8742754852749371	0.016181847552038692	0.0031343031913608735	0.11304580452850077	0.8657413929592971
0.856353688422662	0.08512906695699715	0.01052164068559582	0.031193524712109334	0.6680629645802552
0.9057522941407196	0.32642050939991113	0.07511192187921525	0.2118837653840704	0.7629548581738965
0.9675292828002138	0.22274900761469005	0.03537978953689965	0.02903597426948354	0.9898502769661992
0.8885986610174741	0.12087294609855903	0.08544929882948628	0.030471966916131504	0.8988857215835278
0.8533590310133179	0.2843440373398113	0.0025265612769078535	0.11113095017420718	0.8152629143335554
0.953445004529446	0.35162632064572463	0.08891990142862466	0.1642979842401864	0.9671508508536137
0.8512801558128577	0.1741383807853892	0.05829103604437351	0.0011061005404525356	0.9757579869466539
0.8813735340830304	0.027355922892276233	0.05198409787255184	0.10464170237470236	0.871198081512714
0.9692883166884407	0.23593899295826168	0.07536928354909929	0.021201756574459916	0.630189380387312
0.9599385354706987	0.4126232661100842	0.006386017539098702	0.17174747285800887	0.7452897392508429
0.9638318778000604	0.234068843103506	0.05394662335012714	0.010546341743257777	0.6411774187726683
0.8372785907174157	0.2278519785227355	0.0367221506952694	0.04319366897524374	0.9648674730139828
0.6709129947762532	0.06770533897294359	0.08887270318019831	0.14091405350082994	0.9582677422147414
0.8017367099610352	0.014293670768439177	0.09590005664856131	0.28439314836163443	0.5213253857294441
0.8689973970793462	0.12093900097833908	0.022475408654520832	0.0265298802145442	0.7199555705526018
0.8279559594576704	0.19911809893312488	0.06816446814036232	0.17538449159406572	0.9076346347634269
0.9850487575143186	0.28159887099915026	0.07330504824472898	0.11728070070572137	0.824197264523654
0.6125174030848732	0.0920424250858811	0.02874673174687426	0.061980059298288884	0.8138630874602747
0.9755663309331762	0.19522060675721392	0.08786999556155721	0.25189543171302675	0.7469036688542777
0.9743864811561723	0.009094971076871827	0.030237366833490126	0.24816459870014912	0.8171160489036237
0.8946555859819016	0.10748079313483916	0.044038011611907	0.07561962717355121	0.8775429620684876
0.7226625019062655	0.012277955997441683	0.034798117930341925	0.16799747448671498	0.8832887009606377
0.8990046497639035	0.0954936021748314	0.006370184441627666	0.03859990501265106	0.7021274202516796
0.8544871337453537	0.25665114621609186	0.0322305677823969	0.18227549238932775	0.8304897199318864
0.9802331843305283	0.05570611635385383	0.08248791747162072	0.24085041505230864	0.7527448547365021
0.9668688513920398	0.0014793081033735293	0.03055988309839763	0.15119559097793306	0.8693862955708205
0.9698311387658631	0.5123880770545369	0.07439648829699178	0.19128389624896283	0.863934118107177
0.8269778272490197	0.11818098022040321	0.003999972979944046	0.1405866508538951	0.9563934315057114
0.8946971807448401	0.11800449984797891	0.08906674367393858	0.044684461460678795	0.9834868283928345
0.8914451320789261	0.6037371993641595	0.02112241204706631	0.019746603095828433	0.9418117232338502
0.8847484337600571	0.589395208766687	0.07986135974102382	0.030846739005072146	0.9915380023014589
0.790229400275977	0.2637749270453511	0.088933415011703	0.009977173209371777	0.8667404512533741
0.9866453197454168	0.06629413639345422	0.0732217308636791	0.02554861474930954	0.7453316228195105
0.8181710517767287	0.028640858889951486	0.0325872324862273	0.18389688535874996	0.8600840413874071
0.8444980193841546	0.10124711349374202	0.007984201887144863	0.16778221821743122	0.773047434595807
0.9904057343554616	0.03189793946117133	0.08884515008404009	0.3740500930033127	0.619106663604289
0.9307436799396434	0.2316594847005877	0.07435624393788717	0.14387944391299753	0.6910266018197206
0.6648399722039366	0.01966616825341403	0.022959506959667163	0.12167787967464752	0.6976096925561552
0.8676885075949718	0.25119167040427764	0.07080404124797496	0.14754218187609477	0.7331127543932408
0.8380486105841841	0.16785481038860414	0.03465919805593335	0.14444365653275695	0.6837129481128791
0.8083025192817319	0.441531151612777	0.08279681180655474	0.07712879811840706	0.9684525538755652
0.8017162457125628	0.10327804804762439	0.01243744587781605	0.17647726039871042	0.8503928095677301
0.8081254144479234	0.11219416821114041	0.04489016265166106	0.18177792163606216	0.802350829425828
0.8710516758081899	0.26220536249286125	0.060604627187403184	0.1466028303831978	0.9932601587465236
0.9789856323407495	0.43638943111402717	0.052275446067823625	0.19097362502040266	0.868887271353755
0.897593351902893	0.26541048573230647	0.009415184737308568	0.1466755881704318	0.6788851128693472
0.9527489309369359	0.06456148122450285	0.02398405709801063	0.03924993171545908	0.7403642125316267
0.9058179445466097	0.2073720417798567	0.022717138833243226	0.1864358715906941	0.6474293198058451
0.8869217011641803	0.1800342718556199	0.03637916490086033	0.10935073638614129	0.5940388539073745
0.6601523450251565	0.05298593792386082	0.05559727363369815	0.11296509718667226	0.7906395976997418
0.9900142893072561	0.02702798196740468	0.056421759228470085	0.2130183071158702	0.7519024543042302
0.9692920745982755	0.06367674462303004	0.05495456903846589	0.029051006589429107	0.7810781646523915
0.9844605226658557	0.07738873890461462	0.06554182828953176	0.17579843140599008	0.7002527030131436
0.8832412301301017	0.17847407628570988	0.08438226719155502	0.07807832617067316	0.9623425308775052
0.8479633428052318	0.20496733233845232	0.0742624674656531	0.0004127932568843898	0.7708474230355138
0.9668760167586442	0.673150065299845	0.08197583163279142	0.06602011268476128	0.8857949734264643
0.8468469023361531	0.03141380619750144	0.08955960179577593	0.10244597680728602	0.4381507195119175
0.9941523510497047	0.21520176224851473	0.07307141324832551	0.27658421545028866	0.8472884098053667
0.8600616331037629	0.20512924890849704	0.09074488568384868	0.05402323986886289	0.7537111894590268
0.6512912675279738	0.1692400665565897	0.07934985492585152	0.05318323952313568	0.8912685258762283
0.810502411759669	0.02432995688747731	0.021544449851747687	0.12468403138684789	0.6099413418200201
0.7203660128529668	0.13753972819089025	0.05929031530708522	0.07895847116428856	0.9307160329631562
0.8735865575698806	0.06264968476108451	0.06300011300742525	0.015923279816434068	0.6013912413104617
0.7156537775819528	0.27414483454260313	0.09472370878912459	0.082065178454026	0.9318270275265463
0.9998662542018297	0.606363786429929	0.05924201377676216	0.10063153895230864	0.7782195693643297
0.7049724242939293	0.044246550691701234	0.00641388172802572	0.06706686087383434	0.5996976339399469
0.9133282166314252	0.18181475916583492	0.09581141948844041	0.24533440006953514	0.5285868129474958
0.7643708092284789	0.052821523721927235	0.04679062334489384	0.11538194406912759	0.6904736196486715
0.7074997409770052	0.3492476596028979	0.06147116922579552	0.015602066414804633	0.9621456145434953
0.9184327311442304	0.33189680514030084	0.08665765859942896	0.10957824675847642	0.7158656153957424
0.7521092700657809	0.2331311105066635	0.048338410709963156	0.10997877486302676	0.9838833146759468
0.8643061571604073	0.016011441562945015	0.013135340788846976	0.0066824994830702025	0.8548787070861223
0.8858183019711316	0.15008777758870157	0.06375884800229165	0.03657482746437413	0.8337886948174453
0.9665842629602714	0.5484037533919525	0.07286795200891694	0.09928339578994141	0.8598148522462742
0.9331593829513176	0.13238700058042516	0.0941481160361517	0.2907681979781675	0.7314523579731728
0.9701073958557013	0.14196036126387676	0.03322112390378489	0.14785155739309447	0.9249578658154056
0.8523186056222926	0.05088041653801854	0.09037149602909988	0.0803547601600485	0.6034800601182192
0.7976242637299626	0.27801969353345546	0.09919738957303262	0.03504647954332477	0.7368527961361037
0.9643261092574327	0.30887653115070857	0.08380200732336396	0.21292925033213375	0.7065734181211848
0.8630424817053761	0.004496743099489429	0.020643489102432418	0.029669132974441355	0.9533771496772654
0.8134310821854176	0.06415313649560783	0.0915440236595523	0.2667856514116159	0.9169368705883533
0.5325019030994304	0.019855439928686384	0.0703580399740677	0.001037979208025446	0.7157659730802693
0.802689356923368	0.152875415130543	0.010998302924990912	0.02731187601653226	0.846520728839244
0.6741130307709668	0.018062612728760606	0.025360798160911097	0.10050209327582198	0.9081561440584144
0.8697552581388601	0.07674683735973813	0.07521838395935711	0.17428167455958574	0.9026181183755961
0.9619992299268366	0.09046791775502089	0.0636067917612365	0.09906335377542835	0.6506725251807836
0.9944898382730737	0.033845242151270265	0.047035829755678986	0.2299134659269149	0.8916285678193323
0.9505894664173374	0.2618803416943736	0.028762164005373726	0.1007501050153449	0.9344506190379162
0.9325114860060709	0.06593084562804898	0.013759616358060943	0.28103224370967184	0.8846960260988802
0.9037265138617661	0.20741442088179077	0.04184830312604799	0.16596231355141863	0.7147836836449972
0.9304207282283142	0.03267871356756193	0.0071097037130134185	0.09333844231773898	0.8394367595893951
0.7685378573807748	0.2532618307016102	0.014847878669859033	0.01851748960652151	0.9140724295462653
0.9992941558023117	0.09616744397880893	0.057019287280616456	0.11979935680714943	0.5782729548268906
0.9907766111202441	0.15667558790858843	0.043179447904157196	0.09936820285524064	0.5884957835645651
0.974823522393246	0.24388754473049254	0.001939311912359559	0.059051189937017204	0.8530263441321583
0.7238471679989134	0.2748941389367723	0.048160861748689394	0.0025193136267556196	0.8858626173124258
0.7930860898846133	0.009365468541198765	0.07724712267095006	0.10099783208775298	0.4560629363403883
0.7727019005083445	0.06677200561924576	0.0882146263594849	0.17560579454154915	0.6096041601010291
0.9270251804367737	0.050109063544556805	0.09459447663363757	0.06505138723700198	0.5135029873507833
0.8328414990512982	0.27483044645433863	0.03534119470848324	0.03427153802254368	0.6912785883048949
0.7928636258116452	0.05987331264360059	0.06884480439966546	0.18427632250474799	0.5455890642477221
0.9352603740072036	0.6710086450141223	0.08284402210297039	0.04716382475239697	0.9103259834731874
0.9122699616233854	0.07675936465175642	0.09456684273050842	0.21932823319660086	0.995551054087228
0.9637601972875675	0.03851804520911417	0.09886471111964265	0.31896185569491614	0.7451587148362332
0.7051068958376073	0.12832537366108324	0.0335248908424485	0.10809601464820899	0.9010771318702773
0.8648375602932397	0.2491077341914167	0.04271490463081563	0.1254126990442675	0.802670453426589
0.8942740680848039	0.022694360226612274	0.08792527085522625	0.25555565132536096	0.458281676108664
0.9833916127639978	0.36779680882236293	0.0990922977634698	0.08196843702020959	0.9669285159662098
0.8793012195191684	0.239494090968674	0.06455803283289561	0.10093694373468744	0.849207533878982
0.7288703170797973	0.03903711225569067	0.0825830698100518	0.17917128724069012	0.5544058711903803
0.9803901066122386	0.308888898017228	0.06120391463453746	0.0007158855570557352	0.8795814323661924
0.9006830437340934	0.5746310190871056	0.08217147625776527	0.00022093355332076397	0.8947864045254871
0.9643426074741492	0.18359809296211044	0.013695433153095423	0.11438994070777991	0.8346348905237913
0.9473147006891551	0.1874277605771803	0.042101831687402426	0.19250123492376206	0.977214112347493
0.9231699572709907	0.19222746629550017	0.08236371958485855	0.09985247988980034	0.6660256145848366
0.9201709217356073	0.040080264212710014	0.09036488629441881	0.18666061466789421	0.6633804282266309
0.8837582931226723	0.3836665960601768	0.08611466610175281	0.10633353671116129	0.9123485068576141
0.9841622862745133	0.3586194684351243	0.09005591608194406	0.014834792322537576	0.9827407200873006
0.71555309966271	0.08341567254540615	0.06686581661603577	0.06756553300648172	0.696582680490447
0.9893337090484908	0.5739446183819019	0.058673728725064135	0.04698299047265553	0.8599596011737417
0.9368679384304481	0.028167684668892298	0.06780871094257356	0.20966540528558675	0.7099029917006767
0.9137292692536078	0.27275810786451143	0.07016270870167102	0.13928110765274027	0.8118289231918274
0.7055358846127882	0.07403993127213211	0.09781828253357598	0.010547270630070693	0.5451540469323358
0.990904200119655	0.344595095382447	0.019692688841274116	0.14249988590345317	0.70986255424695
0.9771063176615091	0.11681591475902257	0.02830986773303348	0.12328529102288036	0.5929937431860284
0.7553630609148918	0.014606949049003002	0.015298319339806004	0.10827669167327816	0.8557355015964458
0.9423594087095676	0.03959620768251413	0.01921448269275843	0.16834420459227548	0.752412475194188
0.9730626527327607	0.01524721937908696	0.09967167415981579	0.0864732686619981	0.6410679992891478
0.9476168676202612	0.054603068632402434	0.07418118332356986	0.31878746507852174	0.5140612811450127
0.9142022499905323	0.2245735119911075	0.04196619314123269	0.013641943845780297	0.9349733789657808
0.8323061355153634	0.2626711022902753	0.05175461484920513	0.016151950282384916	0.9540927778356213
0.9824481863094902	0.21754295835237114	0.0002615780228910381	0.14593394891387296	0.835942669541016
0.7133251235645341	0.011311249381733264	0.09533506501067593	0.14588703671486256	0.7499319297734011
0.8760717956006931	0.17548778172981075	0.08297157180435824	0.17229804187197895	0.8729426309501047
0.9856361979105543	0.054352771858573005	0.023664707889368346	0.10456367093258163	0.6524941905924223
0.9884820439610148	0.16571022476750472	0.018448314952445092	0.1329988720357999	0.9065526454098153
0.8158474113311234	0.10514430411690155	0.006483034503792922	0.08251302534320294	0.8788684795177429
0.9464112818571345	0.29356429086865726	0.020602454589152223	0.014881468156329156	0.8705764617400396
0.8479720634808173	0.03554983428470663	0.08093672580193599	0.06909443683426639	0.5112204159284914
0.9468704919079951	0.34101159100721395	0.09594054549403615	0.0030303284952793125	0.9084958009976115
0.9375556011213293	0.3762122037490067	0.0006848100444842485	0.15270527121973257	0.9856940225951409
0.890902734950268	0.11221196655711342	0.04744824326858296	0.14024486149674426	0.8767982323432428
0.9169503507120373	0.0027966886423300787	0.0985294161283686	0.37281931765401455	0.8739003556429049
0.7761918590855602	0.14395071030101755	0.03498619123453026	0.11215587268641071	0.7410107019328546
0.7543754195346213	0.09049401270736919	0.05019917461084159	0.006725930199705572	0.8300495241769981
0.999085194408489	0.24528178787798907	0.09623610218058817	0.20561536710194311	0.5697314105714762
0.7338710723927382	0.05311333715664519	0.052362276755433326	0.08240215467173713	0.9757545502891818
0.9872444251305369	0.4356800271439033	0.03125412513203773	0.17948480075774903	0.9511313178653477
0.6146774702869885	0.06589943427685938	0.00014366435435514391	0.0577915354464767	0.7241821267088627
0.9792058657202704	0.10507300256416416	0.027745184015799593	0.24439664197592098	0.7004779536238827
0.9962714408652344	0.13100953604422957	0.01839149617597099	0.010594597261974162	0.8242469024058375
0.8605432198352999	0.06464424156313221	0.07343351290104512	0.08177492556522989	0.6696708942823524
0.8632291491960955	0.0965639152157644	0.08003945754145267	0.12011902011989493	0.9939905994844194
0.7693789744693934	0.1127388184313862	0.033371757082711534	0.018596760547692825	0.872401007533445
0.9813954553984713	0.06595506199376958	0.07981466857655478	0.05976526448478154	0.5050948373169369
0.8086974762280378	0.022991888716438338	0.08710230955259936	0.15027253474266605	0.5167106997486703
0.9964457729151072	0.3511489776773829	0.007446555927965747	0.20120511699961416	0.803721485101442
0.9140274085399218	0.14147417877484056	0.007790671494354241	0.14688723803776868	0.9183850983239075
0.9613769489383367	0.09137822670550032	0.01840279436963131	0.058636486598011385	0.5349764001977076
0.9940744315678683	0.07984886117194306	0.09794036242076813	0.38383096994369914	0.5857483711331324
0.883689061064026	0.30719110172215314	0.025856566465729102	0.12875766293319418	0.9373165455611406
0.8420095127654857	0.07007119680116768	0.01989588620010387	0.21335720008633124	0.815779626993251
0.8200443031661274	0.3470729132252487	0.055104680972142765	0.13477514018717138	0.7804393354811906
0.8988902302813784	0.020613578441438168	0.01023184920647972	0.03729975184780913	0.9529944314702725
0.7971725549047542	0.06566181951380247	0.005316488909148421	0.019263412527462987	0.778815187481291
0.8889057600741327	0.004169033295092157	0.09677096244431073	0.26149511688055865	0.9974814605241051
0.7571328531171787	0.30005738282203986	0.07544957379355166	0.10420152727517504	0.7795288297058166
0.8795674669112095	0.0026301040465202138	0.008290600671083812	0.18082796475169932	0.5403829160243475
0.9641366294469179	0.4235804987701913	0.018521151915622962	0.11882573419390924	0.7602438891878279
0.9506533305781593	0.004148108239383246	0.007397572879719316	0.09585877571651522	0.8236981123168553
0.8276261129001874	0.01081103677931572	0.0625711706261182	0.06905455014274635	0.467079420754156
0.5568967323362141	0.0077302783712851755	0.07192877409869781	0.016282049106248062	0.7360638819644532
0.6568014005571838	0.057623107337146054	0.030402467298437735	0.046886113907539516	0.7442018928195363
0.8590505979894598	0.2504252845413336	0.052783362197247025	0.11548657952199831	0.8379361679708307
0.9258668090130203	0.1220182534644727	0.08500514693435564	0.12292183553507222	0.8144858464175014
0.8813097661332132	0.21116935641673568	0.032234919001839696	0.21679746715705567	0.9471772180886026
0.9611500703176901	0.044459874229040665	0.04646914655838752	0.1694840688064699	0.5917476792058474
0.937975350082489	0.10069656721421125	0.09550836429845976	0.034655221546667794	0.9752672235348439
0.9668749242725205	0.38780650689336366	0.06769836357514004	0.05187849578101965	0.720235420630904
0.9396895055414346	0.05880722647115425	0.0026693797843208335	0.09038179417429443	0.9104483520326644
0.8599768319613683	0.23583667298207228	0.055313368343987396	0.18960766928792072	0.7043552287907097
0.7276954117031221	0.15140797677200574	0.08758190011858279	0.12521142606476018	0.6223992341904907
0.8139955550615273	0.010319565297932303	0.056338214977944966	0.21185054072054524	0.8853523568429268
0.9093948614802518	0.20973482787221928	0.08743883278180963	0.01657619946915536	0.8680395826970517
0.8767047694068221	0.3474073912350938	0.04252650751887749	0.13735334010608735	0.8763382985811535
0.9644798267547006	0.10048124639810327	0.014785070660180994	0.12730803589074632	0.9848328112812719
0.9857393576346628	0.32895296553374964	0.062052439344834634	0.1953494382415016	0.8065326273469664
0.8280298503773456	0.0036899899989676554	0.04069644370905042	0.07331404863550649	0.7440371181485199
0.9304527199016789	0.24035656284039958	0.026671035514057407	0.15169296361612938	0.915463381592196
0.8673754717800831	0.20649347878772006	0.05187244223476488	0.17422519170349368	0.6408990981060531
0.8850619675215781	0.10565482358235899	0.05240907504564209	0.19600160718077222	0.8531776332343112
0.9809916484841954	0.24952162190263721	0.020766882304423626	0.18004158990060495	0.9377971064515321
0.9305163341341395	0.22336533911574752	0.057279528848102855	0.19396839425730447	0.8437262580837357
0.8413100239630242	0.2707215474836429	0.08492123923393857	0.05713876723890163	0.9405028942629426
0.9031943542466945	0.0871208673029507	0.034130444739320955	0.2323446585427574	0.8284430153843044
0.8185775386600684	0.10494805767239679	0.015898941800964142	0.1254238575788381	0.8591199726613199
0.6974064411387967	0.0025946583170149374	0.0272244430408366	0.030837850449346525	0.4891174358956842
0.9870516476978978	0.7242165121957475	0.06254404083411227	0.11520354240889462	0.8851883922905694
0.7782699140438681	0.021616105480462708	0.0712905455501607	0.014052780986438652	0.655349232082717
0.9910357366233219	0.2537831291473074	0.03177261989142601	0.10333659386739986	0.8924123636779678
0.9524148496954504	0.36809354081859963	0.07096756335142917	0.13259573061682	0.7674508817575383
0.9397404505203835	0.047973723781884525	0.09350186476896867	0.04957125372593611	0.942646248490168
0.9996548629847624	0.37853225291080916	0.0978927168333988	0.12051089156086835	0.6507073858986907
0.9460547946301693	0.0858847370869811	0.030488474097773985	0.27027729993127175	0.840395046144108
0.9694949176338705	0.32690294295411076	0.0748165042390953	0.15466469158444326	0.7106306964066845
0.9572143471091843	0.15196362221897583	0.020427795227147334	0.19325912627211653	0.9294663221384468
0.8813673496780488	0.06414932941181534	0.06881765683677898	0.05720245881711042	0.969626993458594
0.8140096378778929	0.04545876416870451	0.06713100399231384	0.12060809151911274	0.967941571485585
0.9178988596223943	0.3055883437916274	0.05768640252389581	0.09573121000830652	0.8683040069584063
0.8541379306151159	0.029216995044750362	0.07069977458106465	0.15390262716735503	0.4542792031881244
0.7984664338683023	0.07021569359161159	0.0994696410810065	0.16110392032685744	0.5593106071649626
0.7901468919997237	0.022969083118644613	0.08752814299310496	0.24445842814881094	0.8891941612221856
0.810068092570622	0.08023835168710104	0.027392399935202295	0.005306925683618384	0.6733246042130394
0.7015882190794923	0.14977135932229058	0.0008431403460175702	0.04012633609769559	0.9520611990793616
0.93129815258023	0.31976928064129323	0.09182563555065193	0.22074804653120797	0.690445802220991
0.9513446407414026	0.48672967041270854	0.05385229129374273	0.03578151553979789	0.8001620135688118
0.911108185142386	0.29712761323590225	0.03775940766430456	0.11833420980235669	0.9887319008061787
0.8115888777024258	0.08448912522537509	0.07782514370121402	0.1275053615265286	0.5660126654830968
0.6954921550817487	0.23513189997723408	0.04998164510637897	0.06663458093910107	0.9465148958290157
0.8436204526691437	0.25255408628982756	0.025216104331026234	0.07855464690094505	0.7714419933380747
0.8813269748905277	0.16289026098454437	0.03730685978180751	0.0028630905778473472	0.7650270259972592
0.6779546740381255	0.10990539676930056	0.0856835325030424	0.11232986490869114	0.8129074025686086
0.968350454045892	0.1005108306009491	0.08916018597904564	0.023114832146541323	0.708337251219178
0.9228236768305035	0.4258584387550546	0.08830419830207997	0.06878790520933752	0.9034361474240926
0.9737084029875547	0.0007377543417675786	0.03131295718619239	0.28003982709162045	0.9255731851728938
0.8848958169243746	0.23721644078104762	0.04505170107837262	0.09918662262520031	0.8703104167272786
0.7290565257100535	0.07196285638000754	0.04325301594883071	0.10125825420318373	0.62986950153056
0.9562951171129819	0.38935210476651194	0.030292198026300152	0.20941513859843316	0.9779438655384646
0.9845307509455478	0.5779861679064391	0.03105288787681381	0.04273698110493585	0.8864022788841774
0.974110773787397	0.5070936607002812	0.06238279837661626	0.06417171127059677	0.8734109859714001
0.8176582228948175	0.15936197419104497	0.045608748753561794	0.08489649999002806	0.7833128758232436
0.6056954259206158	0.0010400907707960967	0.05174320511581326	0.037729468897010315	0.7858124621793718
0.8290099448984676	0.18623507167831937	0.04256587313945619	0.12981243001069	0.7297738122883192
0.9798882315434195	0.23016696120195201	0.07893095144439977	0.1445706419496918	0.822620467602621
0.961416920371513	0.006286540286171391	0.08678785497104695	0.3799167733521692	0.7718937606895389
0.970793688589959	0.4297248077570669	0.057925148111796596	0.21428987205718525	0.997273603618978
0.8917858206103048	0.25169666552289915	0.015589048570436949	0.09853584608851595	0.9046232403050141
0.954618368029792	0.061129624347745805	0.05479622690277968	0.23350542818364775	0.8975504508939387
0.5992822600617095	0.0028798833388078105	0.08312510501264883	0.0449307768639337	0.9162298009982495
0.9767461293525795	0.1535984153526634	0.06664052717211526	0.17583540226997132	0.5328512501027112
0.7592446906093111	0.08879798482698345	0.05355498570598733	0.17058193906715233	0.8058945140929256
0.9655730413737431	0.03462559140280441	0.06671141554383339	0.15108099897591792	0.7959291787024398
